# Deep learning based genomic breeding of pest-resistant grapevine

**DOI:** 10.1101/2024.03.16.585323

**Authors:** Yu Gan, Zhenya Liu, Fan Zhang, Qi Xu, Xu Wang, Hui Xue, Xiangnian Su, Wenqi Ma, Qiming Long, Anqi Ma, Guizhou Huang, Wenwen Liu, Xiaodong Xu, Lei Sun, Yingchun Zhang, Yuting Liu, Xinyue Fang, Chaochao Li, Xuanwen Yang, Pengcheng Wei, Xiucai Fan, Chuan Zhang, Pengpai Zhang, Chonghuai Liu, Zhiwu Zhang, Sanwen Huang, Yiwen Wang, Zhongjie Liu, Yongfeng Zhou

## Abstract

Crop pests have profoundly deleterious effects on crop yield and food security. However, conventional pest control depends heavily on the utilization of insecticides, which develops strong pesticide resistance and concerns of food safety. Crop and their wild relatives display diverse levels of pest resistance, indicating the feasibility for breeding of pest-resistant crop varieties. In this study, we integrate deep learning (DL)/machine learning (ML) algorithms, plant phenomics and whole genome sequencing (WGS) data to conduct genomic selection (GS) of pest-resistance in grapevine. We employ deep convolutional neural networks (DCNN) to accurately calculate the severity of damage by pests on grape leaves, which achieves a classification accuracy of 95.3% (Visual Geometry Group 16, VGG16, for binary trait) and a correlation coefficient of 0.94 in regression analysis (DCNN with Pest Damage Score, DCNN-PDS, for continuous trait). We apply DL models to predict and integrate phenotype (both binary and continuous) along with WGS data from 231 grape accessions, conducting Genome-Wide Association Studies (GWAS). This analysis detects a total of 69 QTLs, encompassing 139 candidate genes involved in pathways associated with pest resistance, including jasmonic acid (JA), salicylic acid (SA), ethylene, and other related pathways. Furthermore, through the combination with transcriptome data, we identify specific pest-resistant genes, such as *ACA12* and *CRK3*, which play distinct roles in resisting herbivore attacks. Machine learning-based GS demonstrates a high accuracy (95.7%) and a strong correlation (0.90) in predicting the leaf area damaged by pests as binary and continuous traits in grapevine, respectively. In general, our study highlights the power of DL/ML in plant phenomics and GS, facilitating genomic breeding of pest-resistant grapevine.

## Supplementary Table 1-14 for "Deep learning based genomic breeding of pest-resistant grapevine" (part 4 of 4)

### Sheet: Table S12 (continued)
Supplementary Table 12. The FPKM of all genes under Tetranyhus urticae attack
Vitvi031226	15.6746	15.6819	17.0365	11.948	15.0853	2.18731	11.5281	10.1614	13.62	12.7308	12.0101	1.50125
Vitvi031227	52.1326	41.7074	55.2524	64.4204	53.3782	9.36664	65.4127	60.1642	54.747	86.8439	66.792	14.0593
Vitvi031228	0	0	0	0	0	0	0	0	0	0	0	0
Vitvi031229	0.385027	0.951272	0.666511	0.430661	0.608368	0.259759	0.330823	0.874803	0.451651	0.402064	0.514835	0.245049
Vitvi031230	2.60576	0.944235	1.80431	1.94307	1.82434	0.683058	2.18917	2.28047	2.03777	2.08615	2.14839	0.108346
Vitvi031231	0.396597	0.489928	0.98077	0.798485	0.666445	0.270931	0.340764	1.30157	0.837402	0.931828	0.852892	0.395837
Vitvi031232	8.30229	8.20486	6.37177	7.42904	7.57699	0.893442	5.7396	7.66094	7.79112	10.3139	7.87639	1.87626
Vitvi031233	11.2443	10.1021	9.60597	13.7204	11.1682	1.83452	8.78303	5.16114	8.15381	10.1407	8.05967	2.10271
Vitvi031234	1.655	2.72597	3.54707	1.23411	2.29054	1.04697	2.84403	5.57076	4.40047	6.33687	4.78803	1.52106
Vitvi031235	19.9128	18.9393	15.1063	17.4164	17.8437	2.09422	19.3822	17.9914	17.4223	21.732	19.132	1.91893
Vitvi031236	8.35302	10.5615	10.9359	7.69427	9.38618	1.60345	8.02145	7.44256	7.60818	8.08126	7.78836	0.312073
Vitvi031237	12.5162	11.2937	7.26702	9.98235	10.2648	2.25047	12.7803	15.3865	12.0009	13.9224	13.5225	1.472
Vitvi031238	5.96723	5.47797	5.7908	6.70611	5.98553	0.521252	1.03677	0.542601	1.19428	0.649706	0.855839	0.309778
Vitvi031239	9.16131	8.27856	7.7043	9.57653	8.68017	0.846284	1.54062	1.92378	2.02443	1.78461	1.81836	0.209649
Vitvi031240	10.6233	10.3042	8.75698	8.0976	9.4455	1.21317	11.4942	8.54218	9.59996	12.5313	10.5419	1.80286
Vitvi031241	1.7341	1.89415	1.80563	1.06169	1.6239	0.380474	0.941039	1.38245	1.71299	2.57329	1.65244	0.690561
Vitvi031242	7.25677	5.73729	6.02977	11.6883	7.67803	2.75335	7.98102	8.79349	6.53758	5.75919	7.26782	1.3718
Vitvi031243	38.8727	41.9381	40.4818	38.4557	39.9371	1.59459	27.5862	25.0788	30.9061	27.9639	27.8838	2.3873
Vitvi031244	33.0324	45.6764	41.6346	44.0987	41.1105	5.63638	17.2429	10.6256	28.3738	18.4988	18.6853	7.32441
Vitvi031245	0	0	0	0	0	0	0	0	0	0	0	0
Vitvi031246	29.0264	20.4493	25.3012	28.8022	25.8948	4.01107	23.7055	18.5733	22.3848	25.209	22.4681	2.84137
Vitvi031247	0	0.16387	0.656093	0.296751	0.279179	0.279052	0	0.334883	0.311214	0.346307	0.248101	0.166045
Vitvi031248	9.02821	9.64849	10.0729	9.76948	9.62976	0.438967	10.5835	12.0849	13.4966	11.5106	11.9189	1.22023
Vitvi031249	116.485	97.359	109.788	106.881	107.628	7.93964	80.4079	77.706	76.7768	89.4079	81.0746	5.76504
Vitvi031250	26.5932	23.3059	22.3349	22.6736	23.7269	1.95275	16.9574	15.707	19.5409	19.3865	17.898	1.87973
Vitvi031251	169.654	150.31	178.094	169.734	166.948	11.7776	124.946	146.593	144.123	131.967	136.907	10.2204
Vitvi031252	41.6894	47.2294	40.4102	48.7045	44.5084	4.07239	39.7433	36.1789	36.709	40.0988	38.1825	2.02435
Vitvi031253	13.7355	14.6027	14.1017	15.6429	14.5207	0.828255	17.2856	18.3885	18.5536	21.0804	18.827	1.60423
Vitvi031254	0	0	0.32763	0	0.0819074	0.163815	0	0	0.621638	0.345867	0.241876	0.301132
Vitvi031255	0.0503259	0.0621692	0.118232	0.0731779	0.0759762	0.0296756	0.0792754	0.101639	0.159393	0.065691	0.101499	0.0413432
Vitvi031256	0	0	0	0	0	0	0	0	0	0	0	0
Vitvi031257	0	0	0	0	0	0	0	0	0	0	0	0
Vitvi031258	1.94816	0.770118	1.15625	2.09189	1.49161	0.632927	4.46372	3.9345	1.82821	5.69621	3.98066	1.61365
Vitvi031259	4.28594	4.46668	5.31876	5.92703	4.99961	0.76492	10.8915	8.26246	9.06792	10.0904	9.57807	1.15162
Vitvi031260	1.66558	0.925894	1.5446	0.652046	1.19703	0.486779	1.4311	1.57679	1.66072	1.30446	1.49327	0.157617
Vitvi031261	0	0	0	0	0	0	0	0	0	0	0	0
Vitvi031262	0	0	0	0	0	0	0	0	0	0	0	0
Vitvi031263	0.166878	0	0.165073	0.447976	0.194982	0.185929	0.19118	0	0.46981	0.348524	0.252379	0.203274
Vitvi031264	18.1807	17.3179	17.1174	20.3845	18.2501	1.49584	27.8548	30.5245	25.0781	39.3428	30.7	6.17603
Vitvi031265	1.1719	2.64719	0.99362	2.24707	1.76494	0.807764	0.575382	0.33811	0.471319	0.524465	0.477319	0.102069
Vitvi031266	2.36186	1.69756	3.61067	3.84261	2.87817	1.02097	1.96786	2.60183	3.6269	4.48431	3.17023	1.11117
Vitvi031267	49.1486	39.031	47.749	44.7644	45.1732	4.48452	33.1804	29.3942	30.6111	34.2156	31.8503	2.23097
Vitvi031268	16.403	19.4022	19.5884	16.655	18.0122	1.71738	32.6178	31.4111	28.7125	21.7438	28.6213	4.86699
Vitvi031269	38.055	37.4769	38.5648	41.0771	38.7934	1.58596	25.3045	29.56	27.7205	26.9557	27.3852	1.76598
Vitvi031270	61.1665	58.3562	56.3162	57.8905	58.4324	2.02095	60.641	67.7051	62.0367	65.8383	64.0553	3.27783
Vitvi031271	30.082	34.6371	31.7217	32.8856	32.3316	1.91961	29.9111	29.5171	26.8983	31.1167	29.3608	1.77714
Vitvi031272	0	0	0	0	0	0	0	0	0	0	0	0
Vitvi031273	0	0	0	0	0	0	0	0	0	0	0	0
Vitvi031274	1.65922	2.29565	2.9543	1.11352	2.00567	0.795808	4.08682	3.60229	4.59333	3.72517	4.0019	0.4447
Vitvi031275	0.300303	1.78068	1.18822	0.268717	0.88448	0.733906	1.37614	3.33572	0.563628	1.88155	1.78926	1.16517
Vitvi031276	148.479	128.061	144.5	135.009	139.012	9.23194	146.391	145.694	133.708	159.121	146.228	10.3812
Vitvi031277	0.797135	1.57556	0	1.42658	0.94982	0.717478	0	0.804949	1.49611	0.832408	0.783367	0.612248
Vitvi031278	6.07041	6.23914	6.00476	4.78008	5.7736	0.66966	2.50359	1.71637	1.709	2.15527	2.02106	0.383435
Vitvi031279	1.20042	1.18634	0.339269	1.53451	1.06514	0.509964	1.76816	2.94389	2.73582	0.537232	1.99628	1.09935
Vitvi031280	30.1425	31.9204	26.3151	32.0695	30.1119	2.67827	32.1243	33.4538	30.4146	43.2582	34.8127	5.76609
Vitvi031281	0	0	0	0	0	0	0	0	0	0	0	0
Vitvi031282	0	0	0	0	0	0	0	0	0	0	0	0
Vitvi031283	22.3755	27.5842	24.9478	27.8657	25.6933	2.57282	23.9603	27.0983	26.4819	31.9571	27.3744	3.34314
Vitvi031284	10.6221	12.9969	15.0104	13.1258	12.9388	1.79784	28.008	24.8576	24.3665	30.1072	26.8348	2.71335
Vitvi031285	5.19805	5.01176	6.14513	4.31097	5.16648	0.755994	11.0386	13.6986	14.0392	12.5772	12.8384	1.35269
Vitvi031286	0	0	0.189592	0.171505	0.090274	0.104501	0.219576	0	0	0.200145	0.10493	0.121422
Vitvi031287	0	0.354339	0	0	0.0885847	0.177169	0	0	0	0	0	0
Vitvi031288	28.2285	26.7101	32.8742	25.7968	28.4024	3.14536	33.0274	35.1766	35.1328	33.8679	34.3012	1.04374
Vitvi031289	9.29902	12.0617	14.0851	11.1813	11.6568	1.98714	11.652	14.5254	15.2714	12.8968	13.5864	1.62671
Vitvi031290	0.252581	1.24808	0.249849	0.678041	0.607139	0.472301	1.44682	0.255057	0	0.527514	0.557347	0.630889
Vitvi031291	526.336	507.287	521.635	431.827	496.771	44.048	664.585	835.014	746.066	650.414	724.02	85.159
Vitvi031292	11.6296	13.3426	12.165	12.1408	12.3195	0.725374	8.49927	9.92131	9.40825	7.60757	8.8591	1.02073
Vitvi031293	3.94719	3.23845	2.79945	2.33246	3.07939	0.686692	11.177	13.3113	13.2791	15.1653	13.2332	1.62982
Vitvi031294	53.0117	48.5723	52.702	47.0783	50.3411	2.971	29.7555	27.1692	33.6235	29.0696	29.9045	2.71001
Vitvi031295	0.107269	0.10601	0.318327	0.383944	0.228887	0.14368	0.491561	0.974883	0.905979	0.448061	0.705121	0.273741
Vitvi031296	196.985	155.695	201.175	188.687	185.635	20.6239	86.8355	78.9878	107.316	101.47	93.6523	13.0299
Vitvi031297	1.14661	0.849868	1.32325	0.940509	1.06506	0.212236	4.70704	3.76302	4.03506	3.19293	3.92451	0.628718
Vitvi031298	1.78631	2.9875	2.85437	1.84433	2.36813	0.641077	2.83354	3.60763	2.32106	2.29581	2.76451	0.614258
Vitvi031299	0.0837069	0	0	0	0.0209267	0.0418534	0	0	0	0	0	0
Vitvi031300	0	0	0	0	0	0	0	0	0	0	0	0
Vitvi031301	0	0	0.229808	0	0.057452	0.114904	0	0	0	0	0	0
Vitvi031302	13.7648	16.804	15.1606	17.3369	15.7666	1.62447	13.384	12.9069	13.9485	13.6491	13.4721	0.441792
Vitvi031303	0.0439123	0.043397	0.0434374	0	0.0326867	0.0217924	0.150921	0.177371	0.206043	0	0.133584	0.0918566
Vitvi031304	0.141052	0.0398275	0.139526	0.180308	0.125178	0.0599495	0.138508	0.162782	0.0567288	0.252502	0.15263	0.0805688
Vitvi031305	0.0977365	0	0.0966796	0.174913	0.0923322	0.0716308	0.223939	0	0	0	0.0559848	0.11197
Vitvi031306	24.7233	30.1644	29.3874	24.3989	27.1685	3.03034	93.0138	76.7463	74.4728	70.9711	78.801	9.76842
Vitvi031307	19.5641	17.9129	21.9139	22.3978	20.4472	2.09434	15.8211	17.4317	14.8497	17.125	16.3069	1.19638
Vitvi031308	3.18503	2.0145	2.39445	1.93802	2.383	0.570728	3.94077	2.44435	3.10849	1.99558	2.8723	0.846404
Vitvi031309	1.93802	2.15468	0.239632	1.08386	1.35405	0.875016	6.10568	5.62641	2.72804	6.83023	5.32259	1.79909
Vitvi031310	3.99484	6.66218	5.68048	4.91515	5.31316	1.13301	6.29283	6.051	2.81166	5.99669	5.28804	1.65593
Vitvi031311	9.5494	7.34015	8.57149	9.49442	8.73886	1.03477	8.30634	7.67869	5.6424	7.20197	7.20735	1.13711
Vitvi031312	4.36866	3.35797	5.28173	8.25266	5.31525	2.11001	0	0.490165	0.911041	4.56197	1.49079	2.08102
Vitvi031313	0.520372	0.642832	0.214477	0.853671	0.557838	0.267109	0.397436	0.131368	0.203472	0.362266	0.273635	0.126944
Vitvi031314	0	0	0	0	0	0	0	0	0	0	0	0
Vitvi031315	0	0	0	0	0	0	1.24556	0	0	0	0.31139	0.62278
Vitvi031316	2.53423	4.29341	4.65553	4.53534	4.00462	0.991766	17.0049	16.8167	16.3076	21.927	18.0141	2.6252
Vitvi031317	10.3978	10.2758	9.39873	9.78543	9.96446	0.46075	9.85826	9.59462	8.91648	9.17309	9.38561	0.42124
Vitvi031318	122.128	158.034	125.265	146.244	137.918	17.16	20.7818	22.4599	33.9381	22.6228	24.9507	6.04913
Vitvi031319	0	0	0	0	0	0	0	0	0	0	0	0
Vitvi031320	0	0	0	0	0	0	0	0	0	0	0	0
Vitvi031321	0	0	0	0	0	0	0	0	0	0	0	0
Vitvi031322	1.16368	0	0.767394	0.347093	0.56954	0.505306	1.77752	0.391694	1.45604	1.21517	1.2101	0.592245
Vitvi031323	48.5079	48.202	52.9926	45.5522	48.8137	3.08589	31.7554	30.951	37.0173	25.8838	31.4019	4.55744
Vitvi031324	8.7075	10.3403	9.72474	11.2476	10.005	1.06747	11.9063	8.93468	10.4119	9.97275	10.3064	1.2334
Vitvi031325	8.42056	9.06146	6.2934	8.53952	8.07874	1.22234	8.78934	4.34603	7.19971	7.62074	6.98896	1.88591
Vitvi031326	0	0	0	0	0	0	0	0	0	0	0	0
Vitvi031327	1.3211	1.10474	1.00524	0.909342	1.0851	0.176399	1.86276	0.923573	0.953663	1.69792	1.35948	0.490758
Vitvi031328	11.6988	17.8842	15.9119	18.6466	16.0354	3.11223	32.0402	33.5945	28.647	29.2049	30.8717	2.34567
Vitvi031329	7.96471	1.43114	12.8922	1.94372	6.05795	5.43683	4.97705	8.04278	2.71794	0	3.93444	3.412
Vitvi031330	45.6704	47.1302	69.7624	47.8169	52.595	11.4799	67.8042	62.5889	69.5358	63.1018	65.7577	3.44275
Vitvi031331	56.3507	57.6435	59.653	51.3083	56.2389	3.5568	43.793	48.5839	52.572	57.8118	50.6902	5.95164
Vitvi031332	4.60258	5.65798	4.21968	6.02703	5.12682	0.854449	10.8029	11.4492	9.58653	11.1364	10.7438	0.815376
Vitvi031333	43.0507	41.5742	41.224	45.7346	42.8959	2.05135	41.4379	34.143	33.759	44.1346	38.3686	5.22084
Vitvi031334	14.9976	11.4816	10.2386	14.5543	12.818	2.32415	14.2778	16.2112	14.2725	15.2201	14.9954	0.924883
Vitvi031335	23.3472	22.4246	21.889	24.5831	23.061	1.18005	19.9798	21.209	19.8859	22.422	20.8742	1.19504
Vitvi031336	0.869668	1.17199	1.09488	0.99043	1.03174	0.131189	1.35861	1.35721	1.26128	1.56862	1.38643	0.129723
Vitvi031337	61.9464	59.0252	58.6409	69.5368	62.2873	5.05333	30.2693	34.752	36.0463	30.1411	32.8022	3.04536
Vitvi031338	6.58656	4.23103	4.72362	4.86237	5.10089	1.02683	10.1868	9.1453	7.57177	6.01826	8.23052	1.82499
Vitvi031339	9.62026	9.35646	12.3862	10.9313	10.5735	1.39089	12.0709	7.09317	9.88775	8.61081	9.41566	2.10672
Vitvi031340	10.0542	9.93617	9.94543	13.9948	10.9826	2.00881	8.10549	6.95649	6.11536	6.61051	6.94696	0.845977
Vitvi031341	0.259109	0.256068	0.256307	0	0.192871	0.128588	0	0.261648	0	0	0.0654121	0.130824
Vitvi031342	0.374247	0.184928	0	0.167442	0.181654	0.153083	0	0	0.175603	0	0.0439007	0.0878013
Vitvi031343	6.07857	5.65387	3.18327	5.75917	5.16872	1.33589	4.91561	2.88854	4.02658	5.60077	4.35787	1.17254
Vitvi031344	0.00487221	0.0144451	0.00963905	0.00435974	0.00832903	0.00471972	0.0111635	0.00983994	0.00457223	0.0152634	0.0102098	0.00441087
Vitvi031345	0	0	0	0	0	0	0	0	0	0	0	0
Vitvi031346	0	0	0	0	0	0	0	0	0	0	0	0
Vitvi031347	0	0	0	0	0	0	0	0	0	0	0	0
Vitvi031348	0.142085	0.153581	0.171293	0.202629	0.167397	0.0263823	0.0763014	0.040353	0.0375009	0.0880958	0.0605628	0.0254693
Vitvi031349	0	0	0	0	0	0	0	0	0	0	0	0
Vitvi031350	35.819	42.3765	33.869	43.8797	38.9861	4.8873	15.0697	17.0595	10.9827	20.1665	15.8196	3.84669
Vitvi031351	7.06292	7.39063	4.35631	5.50214	6.078	1.4129	1.71349	1.67815	1.16966	2.77664	1.83448	0.675457
Vitvi031352	21.7871	23.1877	22.1041	23.4946	22.6434	0.8256	20.3519	18.9544	20.8651	21.9345	20.5265	1.23813
Vitvi031353	0	0	0	0	0	0	0	0	0	0	0	0
Vitvi031354	0	0	0	0	0	0	1.0478	0	0	0	0.26195	0.5239
Vitvi031355	0	0	0	0	0	0	0	0	0	0	0	0
Vitvi031356	0.785722	1.35888	0.971532	1.05462	1.04269	0.238895	0.450073	0.595068	1.10602	0.410245	0.640351	0.320443
Vitvi031357	30.6778	29.7348	30.1516	24.8995	28.8659	2.67226	42.4673	48.1558	40.969	50.9279	45.63	4.69662
Vitvi031358	14.2723	12.0532	13.7329	11.8423	12.9751	1.2097	32.2555	42.7124	31.9009	39.8338	36.6756	5.43911
Vitvi031359	18.7303	17.7392	23.6229	14.8048	18.7243	3.66645	18.9545	22.5391	17.4306	22.167	20.2728	2.48594
Vitvi031360	0.662422	0.490987	0.491444	0.740935	0.596447	0.125667	3.22528	6.3547	7.61506	4.32334	5.3796	1.97525
Vitvi031361	0	0	0	0	0	0	0	0	0	0	0	0
Vitvi031362	0	0	0	0	0	0	0	0	0	0	0	0
Vitvi031363	4.50714	5.64205	6.24177	7.52841	5.97984	1.25825	7.0568	6.52357	5.63953	7.21676	6.60916	0.71112
Vitvi031364	0	0.347644	0	0	0.086911	0.173822	0	0	0	0	0	0
Vitvi031365	14.8044	15.6757	10.7217	13.4838	13.6714	2.16308	91.7676	55.2598	49.6175	71.7762	67.1053	18.9401
Vitvi031366	159.477	145.287	171.896	177.477	163.535	14.303	399.004	406.859	337.506	714.374	464.436	169.486
Vitvi031367	5.40087	3.93289	7.87311	5.85023	5.76428	1.62692	2.93087	0.574086	2.13404	0.890504	1.63238	1.09668
Vitvi031368	25.2771	27.2993	24.3707	26.1495	25.7742	1.24949	26.6366	34.1408	28.525	29.8482	29.7877	3.18734
Vitvi031369	0.393276	0.699589	0.0778046	0.281528	0.36305	0.259604	0.540658	0.317705	0.221437	0.574949	0.413687	0.171561
Vitvi031370	85.4928	83.7017	88.5108	70.6158	82.0803	7.89641	129.449	144.891	126.235	150.042	137.654	11.5981
Vitvi031371	35.0761	40.7817	44.4481	40.2078	40.1284	3.85657	99.5411	70.6083	77.4505	76.1291	80.9322	12.7549
Vitvi031372	19.2404	22.057	20.6135	20.766	20.6692	1.15178	14.3784	16.0812	13.4446	16.2589	15.0408	1.36049
Vitvi031373	101.948	88.6486	102.483	110.922	101	9.20312	114.52	99.2709	104.369	120.458	109.654	9.59418
Vitvi031374	22.8335	24.2412	23.3693	22.1513	23.1488	0.882477	19.4248	20.2037	24.8221	19.4764	20.9817	2.58483
Vitvi031375	0.647164	1.06595	0.497907	0.707782	0.7297	0.24089	0.65903	0.871344	1.14716	0.825978	0.875877	0.202588
Vitvi031376	0	0	0	0	0	0	0.31401	0.13839	0	0	0.1131	0.148983
Vitvi031377	16.7042	24.7623	25.5539	16.3377	20.8395	4.99936	70.0941	63.3529	64.5257	63.08	65.2632	3.28112
Vitvi031378	0	0	0	0	0	0	0	0	0	0	0	0
Vitvi031379	0	0	0	0	0	0	0	0	0	0	0	0
Vitvi031380	12.0454	9.28518	10.4854	8.83835	10.1636	1.43443	3.86389	2.91924	5.6519	11.3206	5.93891	3.76249
Vitvi031381	10.5632	7.98297	7.37577	5.2821	7.80102	2.17476	19.2201	17.2551	10.496	20.4391	16.8526	4.4361
Vitvi031382	7.81013	10.4923	11.2264	10.1554	9.92105	1.47661	12.5824	11.4604	9.73419	12.361	11.5345	1.29459
Vitvi031383	19.1502	17.7001	23.3041	20.9576	20.278	2.41777	49.7179	44.7972	32.1929	48.4834	43.7978	8.01404
Vitvi031384	0.283638	0.560619	0.280571	0.126902	0.312932	0.180611	0.812359	0.716046	1.86322	1.03666	1.10707	0.521689
Vitvi031385	38.488	48.9377	42.5787	45.7051	43.9274	4.4598	8.92848	7.74884	19.1281	13.7726	12.3945	5.19089
Vitvi031386	3.23846	3.46172	3.85721	3.96235	3.62993	0.338475	3.3315	3.00325	2.35683	3.1057	2.94932	0.418116
Vitvi031387	227.668	182.243	222.849	219.632	213.098	20.8332	164.852	157.154	162.56	141.65	156.554	10.447
Vitvi031388	25.3524	23.6149	23.3487	27.249	24.8912	1.80556	24.7044	22.9525	21.1935	22.6704	22.8802	1.44013
Vitvi031389	0.19584	0.290313	0.193722	0.438103	0.279495	0.114933	0.33654	0.39552	0.367565	0.204506	0.326033	0.0845232
Vitvi031390	3.54611	3.00724	3.31816	2.91585	3.19684	0.289606	1.39992	1.5001	1.14674	1.47621	1.38074	0.161746
Vitvi031391	8.02041	7.54885	9.06706	10.7652	8.85038	1.42553	11.3761	9.44886	7.88501	9.77119	9.62029	1.43135
Vitvi031392	1.52678	1.16594	1.02973	1.73879	1.36531	0.325536	1.27209	1.12127	1.36765	1.73928	1.37507	0.263137
Vitvi031393	33.8317	26.7029	29.1984	26.2097	28.9857	3.48552	46.5623	37.6026	36.6496	47.4211	42.0589	5.71996
Vitvi031394	86.5547	90.97	91.3019	92.0915	90.2295	2.49464	90.7173	87.277	84.6246	81.3853	86.0011	3.9611
Vitvi031395	0.370035	0.365693	0.209162	0.425718	0.342652	0.0930954	0.545043	0.427043	0.297645	0.220805	0.372634	0.143016
Vitvi031396	0.356389	0.281766	0.211521	0.318904	0.292145	0.0617826	0.489948	0.287906	0.468226	0.223296	0.367344	0.131996
Vitvi031397	0	0	0	0	0	0	0	0	0.269103	0	0.0672757	0.134551
Vitvi031398	0	0	0.790934	0	0.197733	0.395467	0.610681	0.538279	1.00047	0	0.537357	0.411745
Vitvi031399	0	0	0	0	0	0	0	0	0	0	0	0
Vitvi031400	3.7015	3.85059	3.85418	4.18379	3.89751	0.20368	3.34779	3.54105	3.29078	3.05154	3.30779	0.201632
Vitvi031401	0	0	0	0	0	0	0	0	0	0	0	0
Vitvi031402	0	0	0	0	0	0	0	0	0	0	0	0
Vitvi031403	0	0	0	0	0	0	0	0	0	0	0	0
Vitvi031404	115.109	104.31	111.5	105.253	109.043	5.15116	127.405	110.775	121.481	122.042	120.426	6.96576
Vitvi031405	17.8391	22.6292	20.0165	20.966	20.3627	1.99912	38.1286	34.1458	34.4809	38.9251	36.4201	2.4581
Vitvi031406	1.48611	1.61553	1.76404	1.19682	1.51563	0.240973	0.681011	1.95088	1.25515	2.63817	1.6313	0.848619
Vitvi031407	2.32059	1.99076	1.64192	1.77368	1.93174	0.296461	1.75389	1.93651	1.57279	1.61551	1.71968	0.163921
Vitvi031408	0	0	0	0	0	0	0	0	0	0	0	0
Vitvi031409	0	0	0	0	0	0	0	0	0	0	0	0
Vitvi031410	4.57964	4.7037	4.06092	4.84436	4.54715	0.341716	1.42407	1.58555	1.51954	2.03247	1.64041	0.269651
Vitvi031411	0	0	0	0	0	0	0	0	0	0	0	0
Vitvi031412	25.1541	24.3126	23.6517	25.3528	24.6178	0.786228	26.7589	20.7951	20.1035	24.9683	23.1564	3.22267
Vitvi031413	4.78852	4.2973	4.2482	4.55386	4.47197	0.249998	1.75892	1.58291	2.03526	1.69296	1.76751	0.1927
Vitvi031414	4.23843	3.14152	5.59012	4.8988	4.46722	1.04196	1.82087	0.713329	1.82301	2.95065	1.82696	0.913401
Vitvi031415	0	0	0	0	0	0	0	0	0	0	0	0
Vitvi031416	0.373711	0	0.184835	0	0.139636	0.178727	0.428134	0	0	0.195124	0.155814	0.203518
Vitvi031417	5.64399	3.96314	5.58296	3.98711	4.7943	0.946277	10.3795	12.1485	9.33856	12.8732	11.1849	1.61622
Vitvi031418	6.17304	6.89633	6.26558	7.10882	6.61094	0.462012	7.56397	7.20923	6.29671	7.06278	7.03317	0.534168
Vitvi031419	0.241355	0.715568	0.47749	1.07984	0.628564	0.35776	1.38251	0.974883	1.35897	0.756104	1.11812	0.305224
Vitvi031420	32.8533	34.8728	33.3005	35.5676	34.1485	1.28261	28.0346	31.5371	29.4349	29.6481	29.6637	1.43943
Vitvi031421	0.84357	0.555781	0	1.25807	0.664355	0.528448	1.28856	1.41973	0.263878	0.293633	0.81645	0.6233
Vitvi031422	1.77647	2.63344	1.89244	2.87354	2.29397	0.541657	2.89621	2.69083	2.30829	2.35452	2.56246	0.280304
Vitvi031423	0	0	0	0	0	0	0	0	0	0	0	0
Vitvi031424	0.46865	0.240838	0.352323	0.503228	0.39126	0.11926	0.472471	0.624682	0.47498	0.371935	0.486017	0.10416
Vitvi031425	0.203962	0	0.100878	0.0912544	0.0990236	0.0834296	0	0.205961	0	0	0.0514903	0.102981
Vitvi031426	0	0	0	0	0	0	0	0	0	0	0	0
Vitvi031427	5.12076	7.67263	3.92159	4.43434	5.28733	1.66435	4.5418	6.83901	4.9605	4.48487	5.20654	1.10878
Vitvi031428	0	0	0	0.150288	0.0375719	0.0751438	0	0	0	0	0	0
Vitvi031429	0.150585	0.148818	0.0744785	0.20212	0.144	0.0525285	0.172515	0.152061	0.141314	0	0.116473	0.0787195
Vitvi031430	10.3042	9.06946	9.55569	9.9407	9.7175	0.529194	14.7559	10.2426	10.2741	13.4501	12.1807	2.28288
Vitvi031431	0.513117	0	0.507568	0.459146	0.369958	0.247827	2.35136	1.03629	0	0	0.846914	1.11561
Vitvi031432	0.402724	0.298499	0.398369	0.0900912	0.297421	0.146363	0.230686	0.50834	0	0.52568	0.316177	0.250396
Vitvi031433	0.104558	0.103331	0.310282	0	0.129543	0.130076	0	0	0.0981205	0.109185	0.0518263	0.0600141
Vitvi031434	0.409419	0.404614	0.269994	0.610592	0.423655	0.140383	0.938083	1.10249	0.896493	1.28261	1.05492	0.175929
Vitvi031435	0.198449	0.0980603	0.196303	0.355152	0.211991	0.106309	0.113675	0.200395	0.0931155	0.103615	0.1277	0.0491846
Vitvi031436	0	0	0	0.220251	0.0550628	0.110126	0.281986	0	0	0	0.0704965	0.140993
Vitvi031437	24.361	27.2049	24.0976	26.1585	25.4555	1.48283	18.2337	18.8599	17.3745	16.3658	17.7085	1.08259
Vitvi031438	6.27264	7.11741	4.59616	4.78134	5.69189	1.21094	13.0415	8.44551	9.15669	7.7632	9.60172	2.36269
Vitvi031439	0.332903	0	0	0.297888	0.157698	0.182654	0	0	0	0.521451	0.130363	0.260725
Vitvi031440	0	0	0	0	0	0	0	0.117508	0.218406	0	0.0839785	0.105356
Vitvi031441	2.38921	2.71535	1.65436	1.71033	2.11732	0.520109	2.87401	1.68884	2.91475	3.24341	2.68025	0.681315
Vitvi031442	9.65116	11.397	11.0031	9.36791	10.3548	0.99591	3.84172	5.36843	7.29161	6.06401	5.64144	1.43935
Vitvi031443	29.2768	29.4264	30.2766	25.602	28.6454	2.07618	41.7348	34.4351	36.9966	41.5157	38.6706	3.56961
Vitvi031444	36.9961	41.9595	32.1582	43.3446	38.6146	5.09463	9.83244	10.3081	8.9694	12.9003	10.5026	1.69183
Vitvi031445	0	0.481503	0.481952	0.871948	0.458851	0.35695	0	0	0	0	0	0
Vitvi031446	18.9951	16.3058	16.7325	17.4935	17.3817	1.18247	14.4546	15.8211	17.1751	14.6234	15.5185	1.2608
Vitvi031447	28.1755	26.8901	23.5707	23.9153	25.6379	2.25447	24.7162	23.4116	27.3473	24.7146	25.0474	1.65182
Vitvi031448	12.0449	9.76699	14.0531	8.29074	11.0389	2.53428	9.55311	11.5392	9.27448	9.67526	10.0105	1.03283
Vitvi031449	3.80729	6.45019	6.72521	4.50188	5.37114	1.43748	5.29639	5.4923	5.48692	4.9697	5.31133	0.245301
Vitvi031450	139.207	149.577	175.593	131.253	148.908	19.3074	416.36	494.36	432.24	411.711	438.668	38.1543
Vitvi031451	3.24093	4.11801	3.66386	3.79767	3.70512	0.363419	17.9457	13.4804	10.2828	15.4713	14.295	3.23895
Vitvi031452	12.232	11.6049	9.80075	8.20904	10.4617	1.82136	12.0514	12.8459	8.83872	9.96311	10.9248	1.84722
Vitvi031453	149.525	160.287	162.282	146.976	154.768	7.64023	232.937	240.813	233.927	216.118	230.949	10.4894
Vitvi031454	0	0	0	0.031216	0.00780401	0.015608	0	0	0	0	0	0
Vitvi031455	0	0	0	0	0	0	0	0	0	0	0	0
Vitvi031456	0	0	0	0	0	0	0	0	0	0	0	0
Vitvi031457	1.55439	1.06722	1.26244	1.18592	1.26749	0.207444	0.712302	0.859165	0.660249	0.905559	0.784319	0.116735
Vitvi031458	70.1786	71.3816	59.3899	78.2924	69.8106	7.81316	24.2762	24.7342	18.4958	33.7867	25.3232	6.31634
Vitvi031459	4.8108	5.39212	2.66956	6.1947	4.7668	1.50889	2.28521	2.90293	1.26629	2.45057	2.22625	0.691184
Vitvi031460	7.50882	10.9985	6.89707	13.0781	9.62063	2.92861	2.30419	3.65581	3.14576	4.48061	3.39659	0.912607
Vitvi031461	0.638359	1.68231	0.631456	1.14243	1.02364	0.500071	0.975096	1.07436	0	1.55541	0.901218	0.652074
Vitvi031462	1.91162	3.77838	2.43122	2.8102	2.73285	0.788354	1.72072	1.51671	1.15324	2.1388	1.63237	0.411184
Vitvi031463	119.524	123.305	110.056	141.654	123.635	13.2428	14.9312	10.5929	7.3086	11.1203	10.9882	3.12303
Vitvi031464	36.8585	31.9091	30.918	37.3352	34.2552	3.31183	4.72933	4.61525	2.76713	4.77269	4.2211	0.971584
Vitvi031465	31.0498	30.6854	26.7212	27.7839	29.0601	2.13695	6.75859	6.27084	4.22503	8.75441	6.50222	1.85986
Vitvi031466	0.378596	0.374153	1.49801	0.508162	0.689729	0.542424	0.216865	0.382307	0.177643	0.395348	0.293041	0.111885
Vitvi031467	0	0.225376	0	0	0.0563439	0.112688	0	0	0	0	0	0
Vitvi031468	10.7416	5.80317	7.792	7.30496	7.91044	2.06855	2.13302	1.157	1.07523	1.34603	1.42782	0.483619
Vitvi031469	0.89575	1.23933	0.531638	1.28245	0.987294	0.349593	0.410479	0.361812	1.17684	0.561232	0.62759	0.375878
Vitvi031470	0.965419	0.31803	1.59163	1.72775	1.15071	0.646807	2.21202	0	0.301993	0.336046	0.712516	1.01102
Vitvi031471	1.06704	1.05452	0.753931	1.50041	1.09398	0.307194	0.698534	0.307858	0.572198	0.795899	0.593622	0.211378
Vitvi031472	0.758845	0.37497	0	0.339514	0.368332	0.310399	0.869354	0.766283	0	0.396212	0.507962	0.394904
Vitvi031473	0	0.98135	0	0.888557	0.467477	0.541123	0	0	0.465932	1.03694	0.375719	0.492505
Vitvi031474	10.1618	8.40776	8.80521	8.10617	8.87025	0.907409	8.12212	7.00007	8.05771	8.06145	7.81034	0.540987
Vitvi031475	11.9961	12.6145	14.7891	11.316	12.6789	1.50343	16.6541	14.3812	12.8102	10.1202	13.4915	2.74611
Vitvi031476	2.44181	3.92138	4.83081	3.55059	3.68615	0.988659	4.89546	4.62327	4.58294	4.78098	4.72066	0.144505
Vitvi031477	3.47973	2.3447	3.12918	2.26453	2.80453	0.595633	2.89925	2.3958	2.67176	2.14719	2.5285	0.327104
Vitvi031478	1.0749	0.796714	1.462	1.68322	1.25421	0.395256	2.46287	2.03519	2.39571	1.54339	2.10929	0.421423
Vitvi031479	8.6492	9.88852	9.39446	12.7474	10.1699	1.79223	12.8231	13.3579	12.5729	17.8867	14.1602	2.50588
Vitvi031480	60.3276	62.3896	57.1667	59.2371	59.7803	2.17819	37.003	40.5677	43.7125	45.2965	41.6449	3.66593
Vitvi031481	0.321212	0	0.317738	0.574852	0.30345	0.235415	0	0.32436	0.60287	0	0.231808	0.290817
Vitvi031482	0	0	0	0	0	0	0	0	0	0	0	0
Vitvi031483	0	0	0	0	0	0	0	0	0	0	0	0
Vitvi031484	0.164664	0	0	0.294689	0.114838	0.142834	0	0.332556	0.309052	0.17195	0.20339	0.152975
Vitvi031485	24.7681	24.4775	25.6831	26.2899	25.3046	0.833854	8.41468	9.83188	11.2208	14.9833	11.1127	2.82332
Vitvi031486	0	0	0	0	0	0	0	0.95369	0	0	0.238422	0.476845
Vitvi031487	3.1436	2.81772	2.4226	2.28961	2.66838	0.388162	2.63824	3.69118	3.08727	3.35905	3.19393	0.445234
Vitvi031488	183.33	172.894	185.359	188.968	182.638	6.90157	178.74	149.903	142.353	151.911	155.727	15.8843
Vitvi031489	0.827127	1.40129	0.935066	0.951594	1.02877	0.254408	2.1659	1.07387	2.10683	1.2339	1.64513	0.571494
Vitvi031490	0	0	0.20239	0.183082	0.0963679	0.111555	0	0	0	0	0	0
Vitvi031491	0	0	0	0	0	0	0	0	0	0	0	0
Vitvi031492	0	0	0	0	0	0	0	0	0	0	0	0
Vitvi031493	94.8752	67.9629	84.7919	87.8596	83.8724	11.4151	5.80284	4.72141	6.76438	6.10308	5.84793	0.851678
Vitvi031494	239.185	204.54	225.01	244.603	228.335	17.8852	205.793	229.7	172.238	218.166	206.474	24.8241
Vitvi031495	3.08782	2.54298	4.58164	4.60506	3.70437	1.05036	7.07498	5.19681	6.27836	9.67335	7.05587	1.9072
Vitvi031496	13.2828	16.0879	14.6211	15.1923	14.796	1.17564	11.4415	13.6147	11.809	13.1406	12.5014	1.04098
Vitvi031497	0.30065	0.891365	1.48699	0.538054	0.804265	0.515816	0.688865	0.607193	1.12856	0.627906	0.76313	0.246071
Vitvi031498	0	1.40767	0	0	0.351919	0.703837	0	1.43835	0	0	0.359588	0.719176
Vitvi031499	0.131449	0.129906	0.130027	0.117623	0.127251	0.0064571	0	0	0	0	0	0
Vitvi031500	0	0	0	0	0	0	0	0	0	0.441163	0.110291	0.220581
Vitvi031501	53.1395	55.4642	50.7205	54.4742	53.4496	2.05366	31.5071	30.9724	31.4079	34.7548	32.1606	1.74502
Vitvi031502	17.3051	21.0677	20.8393	19.0756	19.5719	1.75388	31.0308	29.5466	27.3014	29.8562	29.4337	1.55868
Vitvi031503	62.8265	53.2823	57.5192	62.9964	59.1561	4.6691	67.6369	61.1926	57.4948	72.8186	64.7857	6.80008
Vitvi031504	0	0.654649	0	0.592748	0.311849	0.360978	0	0	0	0.691734	0.172934	0.345867
Vitvi031505	3.39212	1.5714	2.20201	2.37135	2.38422	0.754964	2.55026	2.35494	1.69111	1.54972	2.03651	0.490442
Vitvi031506	0.55319	0.546699	0.984975	0.594006	0.669717	0.211212	0.7605	0.558613	0.519131	0.462135	0.575095	0.129793
Vitvi031507	4.68959	3.54029	2.64158	2.62271	3.37354	0.97627	4.77558	4.27516	3.54514	4.421	4.25422	0.517324
Vitvi031508	22.6734	14.1436	15.7474	14.6768	16.8103	3.96519	21.7381	14.4518	15.5431	13.6015	16.3336	3.68961
Vitvi031509	1.60162	1.58282	0	0.716578	0.975254	0.770174	0	0	0.187876	0.627183	0.203765	0.295847
Vitvi031510	7243.56	7397.83	8682.56	6790.47	7528.6	811.337	20068.9	16371.5	19477	17462	18344.9	1725.07
Vitvi031511	50.7557	48.6568	46.6432	57.5952	50.9127	4.76087	31.9167	32.0939	33.2063	33.6903	32.7268	0.859256
Vitvi031512	1.97336	1.24104	1.95202	1.12369	1.57253	0.453146	3.28835	4.89119	3.53538	2.24802	3.49073	1.08759
Vitvi031513	0	0.0987368	0	0	0.0246842	0.0493684	0	0.100889	0	0	0.0252222	0.0504443
Vitvi031514	5.84185	7.38982	7.859	10.4548	7.88636	1.91695	6.69259	7.78683	6.03039	8.17446	7.17107	0.98591
Vitvi031515	95.4541	83.0865	81.7113	92.97	88.3055	6.91815	76.1279	78.9655	90.2662	95.8441	85.3009	9.3112
Vitvi031516	30.2332	29.5688	37.9639	32.2396	32.5013	3.81455	38.5841	35.9078	46.7472	32.0617	38.3252	6.22021
Vitvi031517	22.471	19.6164	20.7461	21.4479	21.0704	1.20046	13.7298	12.6693	10.5437	16.2302	13.2932	2.36398
Vitvi031518	13.7476	15.5119	16.1688	13.7546	14.7957	1.2357	13.3934	14.8662	14.4249	19.1036	15.447	2.5146
Vitvi031519	31.8659	29.8544	30.7648	36.7263	32.3029	3.0615	10.8059	9.91091	11.1243	11.7131	10.8886	0.752355
Vitvi031520	74.2051	84.3111	73.4027	91.5645	80.8709	8.68705	31.947	36.989	52.5599	24.6779	36.5435	11.8131
Vitvi031521	33.8882	31.154	40.5379	37.0232	35.6508	4.04539	53.0434	54.3149	61.7545	52.6701	55.4457	4.26438
Vitvi031522	0	0.497786	0	0.225359	0.180786	0.236533	0.57705	0.254317	0	0.262993	0.27359	0.236236
Vitvi031523	0	1.01154	1.34997	0.76324	0.781187	0.573629	3.71325	1.8949	1.2807	2.67209	2.39024	1.0498
Vitvi031524	10.8408	9.85267	9.76611	7.96831	9.60697	1.19628	7.98398	7.91708	8.26584	9.29898	8.36647	0.639779
Vitvi031525	15.7817	12.4421	17.7158	11.583	14.3806	2.86771	11.3761	10.5645	11.9811	11.6656	11.3968	0.607386
Vitvi031526	72.9243	85.2901	75.3899	81.543	78.7868	5.65088	109.298	109.85	92.4122	102.604	103.541	8.11737
Vitvi031527	0.404338	0.399593	0.666609	0.361809	0.458087	0.140311	0.694832	0.476352	0.379443	0	0.387657	0.290154
Vitvi031528	76.528	82.4554	75.4801	84.1281	79.6479	4.28402	37.9022	33.521	42.7553	46.5295	40.177	5.67094
Vitvi031529	0	0	0	0	0	0	0	0	0	0	0	0
Vitvi031530	3.07124	2.25929	3.42635	2.52091	2.81945	0.527459	2.30158	3.96413	4.1607	4.02702	3.61336	0.878351
Vitvi031531	9.50081	10.1116	12.0488	7.84754	9.87718	1.73513	10.6053	15.7439	15.317	14.2458	13.978	2.3351
Vitvi031532	2.95537	0.876205	1.4617	1.05781	1.58777	0.943998	0	0.298434	0.277341	0	0.143944	0.166435
Vitvi031533	1.96579	3.49689	3.11125	2.34536	2.72982	0.698914	0.300275	0.397011	0.122984	0.95796	0.444557	0.360587
Vitvi031534	33.232	33.013	27.0514	32.8341	31.5326	2.99191	0	0	0.324853	0.542226	0.21677	0.26557
Vitvi031535	0	0	0	0	0	0	0	0	0	0	0	0
Vitvi031536	0	0	0	0	0	0	0	0	0	0	0	0
Vitvi031537	2.19526	2.50638	2.57615	2.61101	2.4722	0.189683	0.906007	0.894973	0.742148	1.21027	0.93835	0.196099
Vitvi031538	0	0	0	0	0	0	0	0	0	0	0	0
Vitvi031539	23.2571	23.8915	21.8553	24.5897	23.3984	1.16381	18.0198	14.9563	18.0345	16.6808	16.9228	1.45658
Vitvi031540	0	0	0.396074	0	0.0990186	0.198037	0.458715	0.404329	0	0	0.215761	0.250127
Vitvi031541	0.429075	0	0.212218	0.575917	0.304302	0.251941	0	0	0.402658	0.448061	0.21268	0.24628
Vitvi031542	6.08289	5.34356	6.01711	10.483	6.98164	2.35801	0.258101	0.455001	0	2.11735	0.707614	0.958115
Vitvi031543	0	0	0	0	0	0	0	0	0.896024	0	0.224006	0.448012
Vitvi031544	23.7784	27.4488	23.7189	23.6912	24.6593	1.86003	24.1508	27.5426	22.5019	29.0038	25.7998	2.99433
Vitvi031545	13.0974	11.9285	9.90732	13.3284	12.0654	1.56376	7.35525	8.81717	8.19398	6.70437	7.76769	0.92806
Vitvi031546	83.6138	62.5811	82.0705	70.5405	74.7015	9.96575	117.258	113.535	117.881	121.591	117.566	3.29883
Vitvi031547	21.1548	22.8072	20.0481	25.4162	22.3566	2.33363	27.9641	20.6153	18.7417	24.8716	23.0482	4.16157
Vitvi031548	0.137698	0.136083	0	0	0.0684453	0.0790365	0	0	0	0	0	0
Vitvi031549	0	0	0	0	0	0	0	0	0	0	0	0
Vitvi031550	0	0	0	0.971859	0.242965	0.48593	0.622132	0	0	0.283539	0.226418	0.295738
Vitvi031551	0	0	0	0	0	0	0	0.356182	0	0	0.0890455	0.178091
Vitvi031552	0.331738	0.0819613	0.164075	0.148423	0.181549	0.106266	0.190024	0.167495	0	0	0.0893798	0.103616
Vitvi031553	1.60473	2.13751	1.10426	2.24755	1.77351	0.52713	1.43876	2.81818	1.5714	1.3843	1.80316	0.681228
Vitvi031554	16.2632	17.4117	19.2154	21.0205	18.4777	2.08567	26.3948	33.7576	38.1548	40.5701	34.7193	6.22515
Vitvi031555	8.93362	8.92688	8.64064	6.39517	8.22408	1.22689	9.21115	9.72284	11.6439	12.8532	10.8578	1.69303
Vitvi031556	0	0	0	0	0	0	0	0	0	0	0	0
Vitvi031557	0	0	0	0	0	0	0	0	0	0	0	0
Vitvi031558	0.112452	0.111132	0.407864	0.167707	0.199789	0.1412	0.214713	0.189257	0.211056	0.15657	0.192899	0.0266996
Vitvi031559	18.4454	17.7493	18.5341	15.2891	17.5045	1.51802	20.0194	21.8613	25.5091	21.7961	22.2965	2.30549
Vitvi031560	0	0.273175	0.27343	0	0.136651	0.157791	0	0	0	0	0	0
Vitvi031561	8.04516	3.1803	6.89707	6.71903	6.21039	2.10381	5.53006	6.49922	7.04651	7.281	6.5892	0.778373
Vitvi031562	2.16042	2.46354	1.64389	2.3793	2.16179	0.368143	2.37985	2.43332	2.41729	3.29726	2.63193	0.444118
Vitvi031563	1.82282	2.22529	1.59098	1.91893	1.88951	0.262797	3.93087	2.49034	2.11308	2.57529	2.7774	0.794786
Vitvi031564	1.83105	1.68031	1.68188	2.45769	1.91273	0.370118	1.6482	1.71693	0.981894	1.50234	1.46234	0.332559
Vitvi031565	0.807364	1.13984	0.798633	0.928857	0.918674	0.158975	1.05707	1.28115	0.865892	0.96353	1.04191	0.177569
Vitvi031566	0	0	0	1.29103	0.322758	0.645515	1.6529	0	0	0	0.413224	0.826448
Vitvi031567	20.6307	18.8991	17.6121	19.2194	19.0903	1.2398	21.2608	19.1207	18.0345	21.9371	20.0883	1.82095
Vitvi031568	11.1881	9.89294	11.8438	9.13313	10.5145	1.22681	27.8835	23.5866	27.4454	21.7266	25.1605	2.99469
Vitvi031569	13.2512	13.3491	13.5307	15.1469	13.8195	0.892473	15.5727	18.3018	15.0026	15.623	16.125	1.47823
Vitvi031570	131.597	136.017	130.559	149.807	136.995	8.86319	70.6972	85.9047	86.5924	83.1432	81.5844	7.4096
Vitvi031571	15.3892	13.9973	13.6062	13.6487	14.1604	0.837764	10.7654	12.9271	17.3812	12.5148	13.3971	2.81649
Vitvi031572	0	0.319212	0	0.192686	0.127975	0.15654	0.123347	0.217446	0.505193	0.224864	0.267712	0.164925
Vitvi031573	1.64185	2.00891	2.16546	1.67904	1.87381	0.254987	3.7619	3.23694	3.88859	3.26572	3.53829	0.33557
Vitvi031574	2.13247	1.23967	1.36491	2.4694	1.80162	0.594948	1.86819	1.6467	1.53031	2.75079	1.949	0.552596
Vitvi031575	7.284	4.62762	7.71989	5.12117	6.18817	1.54065	5.96054	7.3554	4.39427	9.23624	6.73661	2.05912
Vitvi031576	21.3739	22.3977	20.596	23.7973	22.0412	1.38382	17.9427	16.6217	15.6775	15.3287	16.3927	1.16884
Vitvi031577	1.0385	0.684208	0.684846	0	0.601888	0.434571	0	0	0.649706	0.361484	0.252798	0.314729
Vitvi031578	0.224323	0	0.665691	0.200728	0.272686	0.280671	0	0	0.210512	0	0.0526279	0.105256
Vitvi031579	0	0.187895	0	0	0.0469738	0.0939476	0	0	0	0	0	0
Vitvi031580	0	0	0	0	0	0	0	0	0	0	0	0
Vitvi031581	0.13902	0.686945	0.687585	0.995184	0.627184	0.356346	0.637063	0.280766	0.260922	0.145172	0.330981	0.212635
Vitvi031582	0	0	0	1.36401	0.341003	0.682006	0	0	0	0.795899	0.198975	0.397949
Vitvi031583	4.62295	4.21726	4.57296	4.1367	4.38747	0.246112	6.51838	7.18195	6.67434	3.71347	6.02203	1.5649
Vitvi031584	9.88676	12.8076	14.4055	9.92283	11.7557	2.23458	11.6327	16.0548	14.9201	9.9057	13.1283	2.85174
Vitvi031585	29.327	32.6057	34.6401	32.8893	32.3655	2.21647	15.8043	23.3799	17.1103	17.9316	18.5565	3.33275
Vitvi031586	15.7951	16.4034	15.0064	17.4875	16.1731	1.0464	10.6323	10.9937	11.6403	11.0892	11.0889	0.416999
Vitvi031587	4.72922	5.22357	4.67807	6.22322	5.21352	0.716669	3.18701	4.77557	2.08849	5.22898	3.82001	1.44881
Vitvi031588	3.543	3.83489	3.33779	3.77421	3.62247	0.227672	17.3955	15.8442	15.6743	11.9802	15.2236	2.29675
Vitvi031589	6.79304	6.71333	5.6257	5.08901	6.05527	0.835771	4.61509	6.22153	5.48529	6.1863	5.62705	0.755057
Vitvi031590	0	0	0	0	0	0	0	0	0	0	0	0
Vitvi031591	2.47985	2.01928	2.38393	2.76595	2.41225	0.308169	1.66057	1.90457	1.67162	1.76894	1.75143	0.11311
Vitvi031592	0	0	0	0	0	0	0	0	0	0	0	0
Vitvi031593	27.1267	24.8587	36.1031	40.3823	32.1177	7.34369	22.6016	26.1475	24.068	24.4643	24.3203	1.45798
Vitvi031594	2.40202	2.54967	2.02404	1.67173	2.16186	0.39467	12.4341	7.99537	5.92752	8.45391	8.70273	2.71953
Vitvi031595	2.38321	2.35524	1.91542	2.3991	2.26324	0.232592	3.75412	3.60985	3.35471	4.66624	3.84623	0.571071
Vitvi031596	52.7244	53.1691	52.6865	53.9186	53.1247	0.572867	63.1762	67.6382	64.8771	64.3273	65.0047	1.89328
Vitvi031597	0.582878	0.691246	0.345945	0.312942	0.483253	0.183526	0	0.235437	0.109398	0.365202	0.177509	0.157832
Vitvi031598	3.25487	3.81792	3.24976	2.77642	3.27474	0.425985	1.39397	1.44372	1.37023	1.81063	1.50464	0.206278
Vitvi031599	0	0	0	0	0	0	0	0	0	0	0	0
Vitvi031600	0.561704	0.37812	0.354315	0.437063	0.432801	0.0927079	0.065283	0.115086	0.0916731	0.170017	0.110515	0.0445808
Vitvi031601	0	0	0	0	0	0	0	0	0	0	0	0
Vitvi031602	0	0	0	0	0	0	0	0	0	0	0	0
Vitvi031603	0	0	0	0	0	0	0	0	0	0	0	0
Vitvi031604	4.72611	9.70058	6.8327	8.13271	7.34803	2.10478	0	0	1.02349	2.2778	0.825323	1.08186
Vitvi031605	0	0	0	0	0	0	0	0	0	0	0	0
Vitvi031606	1.9898	1.96645	0.49207	1.78051	1.5572	0.716238	1.70967	3.01395	1.86729	1.55838	2.03732	0.663187
Vitvi031607	1.3546	0.764972	1.91421	0.865799	1.2249	0.52677	0	0.195411	0.544798	0	0.185052	0.256913
Vitvi031608	0.591073	0.584137	0.584681	0.793354	0.638311	0.10341	0	0	0.554681	0	0.13867	0.277341
Vitvi031609	0.223809	0.811004	0.590371	0.53405	0.539808	0.242207	1.02561	0.452006	0.490069	0.623234	0.64773	0.262398
Vitvi031610	13.9641	16.6311	15.5132	18.9673	16.2689	2.1052	11.4035	12.4378	13.2387	11.1421	12.0555	0.967056
Vitvi031611	18.6274	21.328	17.77	16.9918	18.6793	1.88793	7.87304	7.85272	8.71199	9.1278	8.39139	0.63349
Vitvi031612	0	0.38334	0.383697	0.347093	0.278532	0.186481	0.888759	0.391694	0.36401	0.405056	0.51238	0.251501
Vitvi031613	0.280283	0	0	0.501605	0.195472	0.243125	0.963301	0	0.263026	0.585371	0.452924	0.416024
Vitvi031614	40.7286	46.6061	44.264	38.7465	42.5863	3.51986	106.274	95.0811	101.034	99.164	100.388	4.64483
Vitvi031615	0	0	0	0	0	0	0	0	0.0733257	0	0.0183314	0.0366628
Vitvi031616	15.3458	14.6354	13.2691	15.3641	14.6536	0.983388	15.2447	15.0627	12.8903	14.3439	14.3854	1.06989
Vitvi031617	0	0	0	0	0	0	0.462982	0.40809	0	0	0.217768	0.252453
Vitvi031618	43.8557	46.1897	48.6768	48.0863	46.7021	2.17411	73.3585	70.8985	65.8875	61.7067	67.9628	5.20184
Vitvi031619	0	0.266671	0	0.241456	0.127032	0.147044	0	0.272483	0.253224	0.563556	0.272316	0.230464
Vitvi031620	29.1549	24.3395	23.7038	22.3954	24.8984	2.95081	6.86315	7.25934	8.74515	10.4264	8.3235	1.61914
Vitvi031621	13.5142	15.6192	19.7122	13.9374	15.6957	2.82776	12.3333	15.9596	12.0373	17.4608	14.4478	2.68612
Vitvi031622	2.19969	2.17388	2.99187	2.21436	2.39495	0.398297	4.41005	6.3861	2.83835	5.1683	4.7007	1.48459
Vitvi031623	0	0	0	0	0	0	0	0	0	0	0	0
Vitvi031624	0.253317	0.500689	0.250578	0.906691	0.477819	0.309027	0.290207	0.5116	0.475441	0.529052	0.451575	0.109871
Vitvi031625	0	0	0	0	0	0	0	0	0	0	0	0
Vitvi031626	0	0	0	0	0	0	0	0	0	0	0	0
Vitvi031627	0	0	0.232502	0	0.0581254	0.116251	0	0	0	0	0	0
Vitvi031628	0	0	0	0	0	0	0	0	0	0	0	0
Vitvi031629	16.3169	14.9161	16.544	19.7109	16.872	2.02493	16.3565	16.4769	12.2499	18.3169	15.85	2.56229
Vitvi031630	34.5992	40.7777	36.422	36.2944	37.0233	2.63722	27.5858	24.6693	26.765	28.3183	26.8346	1.57679
Vitvi031631	0.0972987	0	0	0.348259	0.111389	0.164439	0.334404	0.294757	0.182616	0.101604	0.228346	0.106166
Vitvi031632	0.321212	0.793606	0.238304	0.359283	0.428101	0.248849	0.827976	0.32436	0.301435	0.419281	0.468263	0.245175
Vitvi031633	35.7563	26.1491	34.3085	31.6754	31.9723	4.23374	24.1684	20.2198	24.1595	29.8708	24.6046	3.97272
Vitvi031634	30.7903	30.8458	31.709	35.9494	32.3236	2.45347	16.9123	21.4025	20.2856	23.2337	20.4585	2.65819
Vitvi031635	1.06946	0.845529	0.705264	0.446587	0.76671	0.260848	0.653442	0.503974	1.07052	0.67007	0.724502	0.24247
Vitvi031636	20.2738	16.3318	20.5601	19.8183	19.246	1.96669	22.2504	28.3863	27.1794	27.2197	26.2589	2.73037
Vitvi031637	36.0677	35.9888	38.263	37.731	37.0126	1.15766	44.3144	46.9781	40.3875	47.6709	44.8378	3.30083
Vitvi031638	7.08324	5.73343	5.20493	4.40657	5.60704	1.12516	7.03279	7.28891	5.69754	8.876	7.22381	1.30383
Vitvi031639	0	0	0	0	0	0	0	0	0	0	0	0
Vitvi031640	0.517189	2.5556	3.06958	1.85116	1.99838	1.10658	1.77752	2.08903	2.42673	1.62022	1.97838	0.356784
Vitvi031641	10.0017	9.78244	9.89356	7.10441	9.19553	1.39695	18.9002	15.6182	18.288	17.6584	17.6162	1.42523
Vitvi031642	0.379422	1.31239	0.750639	0.848785	0.82281	0.383914	1.52137	1.14943	0.712124	0.792423	1.04384	0.370778
Vitvi031643	0	0	0	0	0	0	0.289364	0	0	0	0.0723409	0.144682
Vitvi031644	0.0951673	0.188101	0	0.0851574	0.0921064	0.0769333	0	0	0	0.0993784	0.0248446	0.0496892
Vitvi031645	0	0	0	0	0	0	0	0	0	0	0	0
Vitvi031646	0	0	0	0	0	0	0	0	0	0	0	0
Vitvi031647	0	0	0	0	0	0	0	0	0	0	0	0
Vitvi031648	0	0	0	0	0	0	0	0	0	0	0	0
Vitvi031649	0.603986	0.596899	0.682806	1.15812	0.760454	0.267957	1.48274	0.697036	1.37651	1.26142	1.20443	0.350126
Vitvi031650	0	0.657993	0.329303	0.595776	0.395768	0.299897	0	0.336166	0.624813	0.347634	0.327153	0.25569
Vitvi031651	1.75531	0.867355	0	0	0.655666	0.839409	0	0	0	0	0	0
Vitvi031652	0.264096	0.782992	0.261241	0.708955	0.504321	0.280671	0.605113	1.33343	0	0.827348	0.691472	0.552618
Vitvi031653	0.591744	0	0.292672	0	0.221104	0.283002	0	0	0.277655	0.308964	0.146655	0.169824
Vitvi031654	23.6401	22.9016	21.5383	25.4678	23.387	1.63779	23.8756	24.9712	21.017	26.6351	24.1247	2.36209
Vitvi031655	1.2372	1.45194	1.14734	1.10707	1.23589	0.153964	3.89778	2.26441	3.33796	4.11809	3.40456	0.828001
Vitvi031656	32.7996	27.9881	34.1601	33.2285	32.0441	2.76301	7.44903	8.60858	10.8476	8.14781	8.76327	1.46908
Vitvi031657	2.09045	0.635668	1.74972	1.4389	1.47868	0.621819	0.368443	0	0.150903	0.335839	0.213796	0.171731
Vitvi031658	5.30244	5.35931	5.00669	4.09771	4.94154	0.583401	6.07463	5.47611	3.73198	5.78876	5.26787	1.05269
Vitvi031659	34.2978	35.7934	30.9413	37.9741	34.7517	2.95489	30.1767	34.1722	30.9845	33.6188	32.238	1.95517
Vitvi031660	8.43978	8.34074	7.00508	7.29166	7.76932	0.727616	16.7816	15.6736	13.0182	14.3848	14.9645	1.6257
Vitvi031661	27.0169	32.3365	34.8412	26.2346	30.1073	4.16042	60.5271	72.044	63.6655	61.3358	64.3931	5.27128
Vitvi031662	28.4998	24.6988	35.7816	24.3251	28.3263	5.31602	41.4406	37.8556	32.2998	42.352	38.487	4.55857
Vitvi031663	1.57026	1.26968	1.69449	0.766417	1.32521	0.413017	3.27079	2.5947	3.21509	2.38508	2.86642	0.443697
Vitvi031664	13.4192	10.9	10.7284	14.1461	12.2984	1.74075	17.4794	15.407	11.7305	17.6602	15.5693	2.7558
Vitvi031665	27.8308	32.8971	32.9278	36.2972	32.4882	3.49098	59.5996	54.7377	50.3568	54.1356	54.7074	3.79427
Vitvi031666	14.0347	17.1484	12.3685	13.586	14.2844	2.03498	13.009	13.6569	13.5298	12.7905	13.2466	0.413556
Vitvi031667	10.8075	9.77557	12.3215	10.3264	10.8077	1.09367	15.5292	15.1679	19.2529	16.2592	16.5523	1.85672
Vitvi031668	0.245446	1.21283	0.242791	1.09815	0.699802	0.528258	0.281189	0.495703	0.230334	0.768919	0.444036	0.245225
Vitvi031669	18.8031	18.9469	14.5881	18.8049	17.7857	2.13283	21.9638	14.8921	12.4556	21.9452	17.8142	4.88321
Vitvi031670	22.1998	20.2939	17.7508	18.5405	19.6963	1.97868	8.68953	5.04393	11.8054	7.53421	8.26826	2.80617
Vitvi031671	7.44246	8.2891	7.01141	6.81821	7.39029	0.653559	8.9323	8.35046	10.3655	9.49884	9.28677	0.858474
Vitvi031672	24.8748	25.2027	28.7413	25.8123	26.1578	1.7656	13.8894	17.9419	16.0853	12.2238	15.0351	2.50124
Vitvi031673	0	0	0	0	0	0	0	0	0	0	0	0
Vitvi031674	6.75662	6.85305	5.45237	4.61401	5.91901	1.07932	17.5181	19.9299	16.1853	15.2252	17.2146	2.03978
Vitvi031675	0	0	0	0	0	0	0	0	0	0	0	0
Vitvi031676	0	0	0	0	0	0	0	0	0	0	0	0
Vitvi031677	0	0	0	0	0	0	0	0	0	0	0	0
Vitvi031678	0.204924	0.405038	0	0	0.152491	0.19411	0	0.827731	0.192307	0.427983	0.362005	0.356417
Vitvi031679	2.34065	2.94405	1.89437	3.6177	2.69919	0.748309	7.31322	12.2477	11.3821	9.99909	10.2355	2.1571
Vitvi031680	1.01032	0.74885	0.999397	0.226014	0.746146	0.367183	4.05109	5.61124	3.31841	2.63757	3.90458	1.27581
Vitvi031681	1.73083	2.73683	2.73938	2.7878	2.49871	0.512458	3.96578	2.79648	3.24853	2.1689	3.04492	0.756873
Vitvi031682	0	0	0	0	0	0	0	0	0	0	0	0
Vitvi031683	4.91817	5.52325	5.30726	6.10121	5.46247	0.493974	4.99413	5.86936	5.979	6.06958	5.72802	0.496061
Vitvi031684	4.79095	5.08545	3.33495	3.33436	4.13643	0.933582	4.67552	5.55464	5.16205	4.26177	4.91349	0.563982
Vitvi031685	2.83947	4.20922	4.21314	4.06529	3.83178	0.665109	0	0	0	0.296511	0.0741278	0.148256
Vitvi031686	0	0.214135	0	0	0.0535337	0.107067	0	0.218802	0.203337	0	0.105535	0.122024
Vitvi031687	0	0	0	0	0	0	0	0	0	0.207626	0.0519064	0.103813
Vitvi031688	0	0	0.185901	0	0.0464752	0.0929504	0	0	0	0.196249	0.0490622	0.0981245
Vitvi031689	7.2162	6.78364	5.91945	7.24465	6.79099	0.618126	5.44418	3.5546	5.28539	4.04344	4.5819	0.928025
Vitvi031690	11.0878	7.33776	6.65911	10.896	8.99519	2.32356	3.28905	3.49891	3.90194	4.34193	3.75796	0.465018
Vitvi031691	227.142	202.046	208.279	236.527	218.498	16.0713	78.2061	75.986	80.1182	94.4395	82.1875	8.34076
Vitvi031692	70.9364	74.555	71.6544	68.1771	71.3307	2.62055	47.0831	39.6059	41.9138	79.9543	52.1393	18.805
Vitvi031693	91.0481	78.71	73.7206	78.9807	80.6148	7.36391	99.6782	83.2361	90.4981	112.892	96.5761	12.7897
Vitvi031694	0	0	0	0	0	0	0	0	0	0	0	0
Vitvi031695	1.16141	0.430417	0.646227	1.03925	0.819325	0.339901	0.415794	0.732995	0.340594	0.757999	0.561845	0.214516
Vitvi031696	81.6109	77.7674	89.2422	62.2998	77.7301	11.3385	180.829	228.454	182.74	175.259	191.82	24.6275
Vitvi031697	5.57744	5.34987	5.51713	5.43116	5.4689	0.0994967	6.76553	7.45426	5.69587	6.16684	6.52063	0.760932
Vitvi031698	0	0	0	0.156857	0.0392142	0.0784285	0	0	0	0	0	0
Vitvi031699	17.5072	19.52	22.3505	22.2267	20.4011	2.32978	22.2853	18.4344	22.6079	21.2508	21.1446	1.89729
Vitvi031700	0.530574	0.299627	0.674789	0.271295	0.444071	0.192725	0.260503	0.306157	0.355648	0.554051	0.36909	0.129284
Vitvi031701	53.6348	54.4691	52.3223	45.6269	51.5133	4.02252	45.3267	55.9766	45.2696	48.2753	48.712	5.04236
Vitvi031702	1.56736	2.14472	0.59631	1.61827	1.48166	0.645367	2.20998	2.19146	1.13143	2.01441	1.88682	0.511251
Vitvi031703	6.0069	6.83587	5.58183	6.35238	6.19424	0.5313	7.71582	8.27153	9.05347	8.93385	8.49367	0.622235
Vitvi031704	5.80957	7.25799	6.61418	6.66978	6.58788	0.595039	11.1764	12.2865	10.0808	9.38612	10.7325	1.27139
Vitvi031705	122.557	123.228	138.12	127.126	127.758	7.1958	267.538	254.29	234.029	243.545	249.851	14.4067
Vitvi031706	23.3975	28.4069	24.139	25.1893	25.2832	2.20842	30.7314	27.5955	25.0447	26.3417	27.4283	2.43589
Vitvi031707	9.15104	11.188	12.0383	12.325	11.1756	1.43346	11.6726	10.5745	10.3583	11.1322	10.9344	0.59034
Vitvi031708	0	0	0	0	0	0	0	0	0	0	0	0
Vitvi031709	13.6345	17.8565	13.5967	13.6387	14.6816	2.11667	22.6047	24.626	20.3889	23.7297	22.8373	1.82983
Vitvi031710	34.3522	32.2202	32.7222	34.2967	33.3978	1.08968	43.3632	39.1857	32.6849	30.7239	36.4894	5.83764
Vitvi031711	12.5132	11.8439	12.2036	12.4587	12.2549	0.305427	9.38876	7.56375	9.26194	9.66218	8.96916	0.951708
Vitvi031712	0	0	0	0	0	0	0	0	0	0	0	0
Vitvi031713	4.83628	5.26974	7.60531	5.21531	5.73166	1.26389	4.97232	4.25758	4.53852	5.95675	4.93129	0.744178
Vitvi031714	0	0	0	0	0	0	0	0	0	0.168231	0.0420577	0.0841154
Vitvi031715	1.10451	0.90962	1.09256	0.494166	0.900213	0.285012	2.31981	1.673	1.382	1.73007	1.77622	0.393143
Vitvi031716	0	0	0	0	0	0	0	0.722135	0	0.373385	0.27388	0.346821
Vitvi031717	0.629317	0.995092	0.49801	1.23887	0.840323	0.33887	1.44193	1.52517	2.00794	0.657164	1.40805	0.559334
Vitvi031718	1.27004	1.33045	1.03017	1.52285	1.28838	0.203104	1.57139	1.30814	1.04882	1.03447	1.24071	0.253808
Vitvi031719	1.9143	1.47142	1.4728	1.33229	1.5477	0.253128	0.487349	0.536961	0.399208	0.555278	0.494699	0.0698297
Vitvi031720	15.7774	14.9288	18.7614	19.675	17.2856	2.28884	16.1522	15.5931	16.8537	18.9294	16.8821	1.45904
Vitvi031721	0	0	0	0	0	0	0	0	0	0	0	0
Vitvi031722	0	0	0	0	0	0	0	0	0	0	0	0
Vitvi031723	0	0	0	0	0	0	0	0	0	0	0	0
Vitvi031724	8.27878	10.0517	10.763	9.10126	9.54869	1.08635	7.31654	8.35993	4.88341	11.8561	8.10401	2.89462
Vitvi031725	40.7208	38.2556	34.0643	45.6596	39.6751	4.84435	11.8067	13.4528	4.71773	13.1243	10.7754	4.1006
Vitvi031726	50.8056	49.0853	54.3817	52.0775	51.5876	2.2301	52.5577	42.4978	41.451	48.1047	46.1528	5.17359
Vitvi031727	14.7944	11.1396	11.6146	13.8687	12.8543	1.75782	4.30448	4.26841	5.95008	6.13057	5.16338	1.01539
Vitvi031728	10.4905	9.84028	9.49768	9.70533	9.88346	0.428549	11.4072	9.15698	9.67779	9.65502	9.97424	0.985047
Vitvi031729	0.84357	1.25051	0.834448	1.69839	1.15673	0.409931	1.20802	1.91664	1.38536	2.42247	1.73312	0.549408
Vitvi031730	0.201284	0.596767	0.199108	0.180113	0.294318	0.201857	0	0.406515	0.377783	0.210191	0.248622	0.186996
Vitvi031731	21.3625	15.7323	19.0996	20.4941	19.1721	2.47538	4.23579	5.08184	4.91542	5.68418	4.97931	0.595613
Vitvi031732	1.02422	1.0122	0.506571	0.305496	0.71212	0.36288	0	0.172376	0	0	0.043094	0.0861881
Vitvi031733	0	0	0	0	0	0	0	0	0	0	0	0
Vitvi031734	12.2583	16.6141	14.7241	12.4576	14.0135	2.06314	15.0465	10.4332	11.9144	11.8863	12.3201	1.94476
Vitvi031735	0	0	0	0	0	0	0	0	0	0	0	0
Vitvi031736	0	0	0	0	0	0	0	0	0	0	0	0
Vitvi031737	0	0	0	0	0	0	0	0	0	0	0	0
Vitvi031738	3.79065	3.30545	4.41137	2.89313	3.60015	0.653476	1.02181	0.788079	0.313877	0.931385	0.763787	0.314999
Vitvi031739	54.0999	49.0906	54.4879	49.9499	51.9071	2.7828	50.4279	40.476	40.1537	39.5457	42.6508	5.19904
Vitvi031740	2.94202	0.5815	0.582042	2.63258	1.68453	1.27961	2.69637	3.56503	4.41742	3.68665	3.59137	0.705489
Vitvi031741	2.00952	1.27667	2.69771	1.54127	1.88129	0.622939	2.63104	2.17416	2.15519	3.44743	2.60196	0.605058
Vitvi031742	27.6114	21.0664	26.0392	21.1227	23.9599	3.37039	17.2093	15.3135	19.4671	14.3419	16.583	2.26161
Vitvi031743	54.8356	55.965	55.8397	50.7266	54.3417	2.46249	37.1309	33.2722	28.6197	30.2858	32.3271	3.73638
Vitvi031744	0	0.218309	0.437025	0.592999	0.312083	0.258659	0.759211	0.669199	1.2438	1.61473	1.07174	0.44127
Vitvi031745	16.9558	20.8376	15.6862	19.3782	18.2145	2.3246	18.4186	17.61	18.1791	17.5685	17.9441	0.421544
Vitvi031746	22.3756	22.7658	20.0101	25.0461	22.5494	2.06224	20.337	22.3448	24.4072	19.1409	21.5575	2.31446
Vitvi031747	34.6595	29.8826	34.8758	34.6501	33.517	2.42518	25.0564	24.4995	27.4785	28.0809	26.2788	1.76512
Vitvi031748	18.4636	22.8471	21.9475	20.8256	21.0209	1.89483	22.5745	22.7183	25.0439	40.3435	27.67	8.52446
Vitvi031749	78.5703	85.5677	84.4874	76.7771	81.3506	4.33089	137.108	131.642	129.185	136.541	133.619	3.84185
Vitvi031750	110.111	107.698	116.148	103.377	109.334	5.32924	80.1043	93.7612	96.3561	76.9625	86.796	9.68479
Vitvi031751	43.7203	44.2611	39.7315	39.9699	41.9207	2.40239	13.7095	15.9127	22.4601	17.1979	17.3201	3.71712
Vitvi031752	166.561	158.315	134.418	133.402	148.174	16.816	24.9295	27.5842	53.007	29.9756	33.8741	12.9208
Vitvi031753	0	0.300764	0	0	0.075191	0.150382	0	0	0	0	0	0
Vitvi031754	0	0	0	0	0	0	0	0	0	0	0	0
Vitvi031755	1.53819	2.4556	1.63859	2.54104	2.04336	0.528099	9.2176	7.76632	5.996	8.64903	7.90724	1.40713
Vitvi031756	11.7021	11.5647	14.18	12.8272	12.5685	1.21411	5.69764	5.02212	4.39263	3.97145	4.77096	0.753692
Vitvi031757	1.12719	0.556982	0.836252	0.756474	0.819225	0.236532	0.322836	0	0	0.588535	0.227843	0.284574
Vitvi031758	75.3984	58.0142	66.5921	63.3716	65.8441	7.28618	40.7213	38.0688	41.4429	53.7084	43.4854	6.96803
Vitvi031759	8.8203	5.73474	5.51048	5.40018	6.36642	1.64183	5.85014	5.85971	5.66338	4.84768	5.55523	0.480279
Vitvi031760	6.9572	7.33393	7.57017	7.67803	7.38483	0.319256	9.83012	9.13302	8.70514	9.92891	9.3993	0.582767
Vitvi031761	4.5312	6.83488	5.18992	5.1216	5.4194	0.988911	23.7696	19.2658	24.1705	20.9191	22.0312	2.34402
Vitvi031762	151.278	155.483	169.441	169.659	161.465	9.49244	181.84	186.29	235.587	163.48	191.799	30.8159
Vitvi031763	6.13807	4.58323	5.39706	3.17342	4.82294	1.26985	22.6585	23.691	26.6247	17.0925	22.5167	3.98737
Vitvi031764	59.6407	74.798	70.0762	67.9963	68.1278	6.3334	164.746	167.836	164.213	158.07	163.716	4.08877
Vitvi031765	0	0	0	0	0	0	0	0	0	0	0	0
Vitvi031766	124.334	126.95	124.208	127.02	125.628	1.56803	38.8308	43.7976	42.8126	46.0745	42.8789	3.02474
Vitvi031767	12.7933	15.0138	15.2914	15.7405	14.7097	1.31226	20.4578	17.7632	21.2599	16.9775	19.1146	2.06559
Vitvi031768	0.71808	0.709654	0	1.2851	0.678209	0.526266	0	0.725119	0.673869	0	0.349747	0.404395
Vitvi031769	6.45134	6.59055	6.8118	6.29168	6.53634	0.220528	6.14519	8.71051	7.61869	5.60139	7.01895	1.4135
Vitvi031770	2.81967	2.47696	2.78918	4.4855	3.14283	0.908414	2.51245	3.79642	3.52809	2.94444	3.19535	0.577726
Vitvi031771	0	0	0	0	0	0	0	0	0	0	0	0
Vitvi031772	7.10403	9.18087	12.9733	7.33479	9.14825	2.71414	8.76462	8.82913	11.282	6.84773	8.93087	1.81708
Vitvi031773	0.757742	0.561637	0.749548	0.16951	0.559609	0.275387	0	0.573877	0	0.593454	0.291833	0.337074
Vitvi031774	21.2975	18.531	22.6702	19.2646	20.4408	1.89163	20.5535	19.0518	16.2931	16.5591	18.1144	2.04647
Vitvi031775	41.0981	39.2249	39.2614	40.3017	39.9715	0.901841	36.4411	40.3639	38.3036	52.9109	42.0049	7.44515
Vitvi031776	18.4078	23.9188	19.2203	24.0974	21.4111	3.01795	25.7748	19.6209	24.3122	23.2566	23.2411	2.62506
Vitvi031777	1.34805	2.42223	1.21224	1.20626	1.5472	0.587021	2.38674	1.73251	1.72507	2.55945	2.10094	0.43548
Vitvi031778	0.396145	1.95748	0	0.354478	0.677026	0.871944	0.453835	0.400028	0.371754	1.6547	0.720078	0.624008
Vitvi031779	0	0	0	0	0	0	0	0	0	0	0	0
Vitvi031780	0	0	0	0	0	0	0	0	0	0	0	0
Vitvi031781	9.06838	5.8357	6.25836	7.92584	7.27207	1.49944	5.07369	7.45359	5.73934	5.72583	5.99811	1.01884
Vitvi031782	1.52039	2.50425	1.67106	1.05815	1.68846	0.603148	1.35474	2.38824	0.95119	1.94049	1.65866	0.633666
Vitvi031783	6.59296	7.4691	5.88541	7.91397	6.96536	0.905278	6.63198	8.28139	7.84698	7.38845	7.5372	0.705062
Vitvi031784	0.195253	0.192962	0.386284	0.698865	0.368341	0.238247	0.223688	0.394335	0.549695	0.611679	0.444849	0.173483
Vitvi031785	19.532	24.8011	23.4191	24.1508	22.9758	2.36425	23.0545	27.4933	24.3281	26.2061	25.2705	1.96765
Vitvi031786	0.228002	0.732311	0.732993	1.17312	0.716606	0.386286	0.522411	1.20874	0.641892	1.01189	0.846233	0.319098
Vitvi031787	2.67936	3.78274	3.91247	4.45257	3.70678	0.743837	0.146169	0	0.239466	0.133234	0.129717	0.0985805
Vitvi031788	0.428863	0.254298	0.254536	0.460506	0.349551	0.110608	0.687845	0.606294	0.804918	1.16438	0.815861	0.246235
Vitvi031789	0	0	0.219816	0.0994229	0.0798098	0.104444	0.12729	0.224398	0.208537	0.232052	0.198069	0.0481915
Vitvi031790	8.23554	9.04019	9.73204	8.70469	8.92812	0.6294	8.54837	7.17209	7.91003	8.91741	8.13697	0.766124
Vitvi031791	14.1255	14.7043	17.14	16.3475	15.5793	1.40294	34.7387	36.3257	27.2187	36.7781	33.7653	4.45116
Vitvi031792	11.0994	10.9691	11.4321	6.6554	10.039	2.26413	27.5289	25.8828	27.0601	23.5395	26.0028	1.78226
Vitvi031793	50.5714	52.9129	48.6816	50.8708	50.7591	1.7323	18.6639	23.4772	23.0122	24.278	22.3578	2.51747
Vitvi031794	0.102623	0.202838	0	0.0918292	0.0993227	0.0829608	0.235136	0	0.0963049	0.107164	0.109651	0.0965302
Vitvi031795	48.2855	47.3309	42.3269	45.2441	45.7969	2.639	30.402	29.176	29.0295	35.1725	30.945	2.88472
Vitvi031796	4.79237	6.79532	7.41998	7.83081	6.70962	1.3472	19.574	18.3054	13.883	18.7122	17.6186	2.54598
Vitvi031797	0.205733	0.101659	0.203508	0.0920467	0.150737	0.0623497	0.35354	0.103875	0.289599	0.107418	0.213608	0.127375
Vitvi031798	39.478	39.8164	39.8536	41.6165	40.1911	0.96517	28.4993	31.6736	31.2112	35.0129	31.5993	2.67202
Vitvi031799	4.46851	4.95136	6.16148	6.17951	5.44021	0.866019	7.13593	5.196	5.20997	7.77707	6.32974	1.32715
Vitvi031800	0.845211	2.17176	1.67214	2.26893	1.73951	0.651009	1.35562	1.36559	1.90361	1.76522	1.59751	0.279359
Vitvi031801	0	0	0	0	0	0	0	0	0	0	0	0
Vitvi031802	8.45769	6.44011	7.40617	6.45149	7.18887	0.959426	10.4836	10.6407	10.7995	11.0037	10.7319	0.22243
Vitvi031803	12.5034	10.9418	10.0079	10.9321	11.0963	1.0353	9.18504	7.51777	8.86739	8.37224	8.48561	0.726756
Vitvi031804	0	0	0.944485	0	0.236121	0.472243	2.18772	0.96417	0.896024	0.99706	1.26124	0.61908
Vitvi031805	35.2325	33.9698	34.5682	29.4762	33.3117	2.60848	8.53209	10.1238	14.2468	13.4603	11.5907	2.71153
Vitvi031806	96.2984	88.2887	90.2838	82.0168	89.222	5.88752	50.0659	55.846	59.8834	69.059	58.7136	7.9875
Vitvi031807	0	0.10047	0	0	0.0251174	0.0502349	0	0.102659	0.0954035	0	0.0495157	0.0572525
Vitvi031808	0	0	0	0	0	0	0	0	0	0	0	0
Vitvi031809	0.10609	0.104845	0.104943	0.189863	0.126435	0.0422888	0	0.21426	0	0	0.053565	0.10713
Vitvi031810	0	0.332178	0.498732	0.751922	0.395708	0.315237	0.962679	0	0	0.175498	0.284544	0.459597
Vitvi031811	0.128977	0.637319	0.255165	0.346234	0.341924	0.216141	0.29552	1.04193	0.968291	0.404053	0.677449	0.382122
Vitvi031812	26.1689	30.6793	26.3935	28.2375	27.8698	2.0897	62.899	54.4054	48.634	58.1366	56.0187	6.02663
Vitvi031813	3.33613	3.29698	4.18007	4.37834	3.79788	0.561876	4.07677	2.0213	1.87844	2.787	2.69088	1.00637
Vitvi031814	18.7916	18.571	16.5639	18.9793	18.2265	1.12088	21.315	21.794	22.698	26.8117	23.1547	2.50457
Vitvi031815	11.3332	12.1657	12.3703	13.2884	12.2894	0.802949	24.6241	27.0322	21.2708	30.6069	25.8835	3.9367
Vitvi031816	69.6145	55.4632	66.1536	65.9669	64.2995	6.12501	55.5578	55.0922	51.0149	59.0135	55.1696	3.27589
Vitvi031817	14.1619	15.6586	15.1184	14.4289	14.8419	0.677337	25.2199	27.4687	25.3957	24.1595	25.561	1.3841
Vitvi031818	7.64782	6.6583	6.39433	9.36895	7.51735	1.34717	8.24004	7.07922	7.00607	7.41579	7.43528	0.565394
Vitvi031819	0	0	0	0	0	0	0	0	0	0	0	0
Vitvi031820	0	0.281843	0.470176	0.255193	0.251803	0.193223	0.653442	0.19199	0.624472	0.297809	0.441928	0.231876
Vitvi031821	13.0935	9.36434	9.7139	9.40385	10.3939	1.80649	8.48698	6.43693	6.79035	6.83642	7.13767	0.917068
Vitvi031822	0.068822	0.0680144	0	0	0.0342091	0.0395026	0.0394222	0.0347483	0	0	0.0185426	0.021496
Vitvi031823	0.433115	0.642049	0.428432	0.516746	0.505085	0.0999175	0.330793	0.21868	0.47419	0.979941	0.500901	0.336044
Vitvi031824	0.327796	0.12958	0.1297	0.0586635	0.161435	0.115844	0.225319	0.397211	0.123045	0.20538	0.237739	0.115162
Vitvi031825	2.93613	3.54649	1.61354	0.875768	2.24298	1.21725	0.747492	0.329435	0.918452	0.681345	0.669181	0.247551
Vitvi031826	0	0	0	0	0	0	0	0	0	0	0	0
Vitvi031827	12.2719	13.7	11.0152	12.6079	12.3987	1.10565	2.34316	2.98329	3.83876	1.8985	2.76593	0.842493
Vitvi031828	0	0	0	0	0	0	0	0	0	0	0	0
Vitvi031829	0	0	0	0	0	0	0	0	0	0	0	0
Vitvi031830	0	0	0	0	0	0	0	0	0	0	0	0
Vitvi031831	0	0	0	0	0	0	0	0	0	0	0	0
Vitvi031832	0.48271	0.477045	0.47749	0	0.359311	0.239555	0	0.487441	0	0.504069	0.247878	0.286305
Vitvi031833	3.25248	5.05107	2.75769	4.15769	3.80473	1.01311	5.85536	5.63034	4.79636	5.3372	5.40482	0.457761
Vitvi031834	2.47367	3.36139	2.75279	2.76686	2.83868	0.373714	0	0	0	0	0	0
Vitvi031835	0	0.185527	0.5571	0.335969	0.269649	0.235806	0.215069	0.853066	0.528515	0.686129	0.570695	0.271605
Vitvi031836	16.8215	21.0205	20.6276	24.0088	20.6196	2.94807	11.9449	12.3537	14.4812	10.8879	12.4169	1.5084
Vitvi031837	67.0657	56.1397	58.0714	56.9515	59.5571	5.06799	17.4124	23.2139	39.4022	25.1961	26.3061	9.3345
Vitvi031838	0	0	0	0	0	0	0	0	0	0	0	0
Vitvi031839	57.7517	53.2177	55.5832	54.8198	55.3431	1.88418	329.022	360.152	276.107	316.613	320.473	34.7888
Vitvi031840	0	0	0	0	0	0	0	0	0	0	0	0
Vitvi031841	8.72598	5.71563	7.32684	7.53579	7.32606	1.23791	4.64964	5.32789	5.04654	4.34414	4.84205	0.433127
Vitvi031842	117.554	107.516	117.005	115.425	114.375	4.66113	87.2727	76.9256	85.6493	101.661	87.8772	10.2512
Vitvi031843	26.8995	23.996	28.0215	26.2003	26.2793	1.69699	19.6355	19.7113	18.9883	23.8639	20.5498	2.2331
Vitvi031844	0.354002	1.04954	1.05052	0.422356	0.719105	0.383139	0.811109	0.119157	0.332206	0.369666	0.408034	0.290483
Vitvi031845	1.25751	0.621375	1.15506	0.884117	0.979514	0.286042	1.23483	0.816322	0.842917	0.937965	0.958008	0.191793
Vitvi031846	20.5952	17.0908	19.2839	21.5239	19.6235	1.92232	9.36574	10.9542	9.29476	6.07437	8.92227	2.04733
Vitvi031847	0	0	0	0	0	0	0	0	0	0	0	0
Vitvi031848	126.679	156.093	161.731	130.22	143.681	17.7963	371.772	347.318	388.997	367.711	368.95	17.1204
Vitvi031849	0.314621	0.155464	0.311218	0.140764	0.230517	0.0953496	0.180219	0	0	0.657085	0.209326	0.31036
Vitvi031850	1.98763	2.24492	0.842629	3.04897	2.03104	0.912164	3.90357	2.00711	2.39818	3.85465	3.04088	0.981188
Vitvi031851	76.2157	82.4614	76.9329	82.9038	79.6285	3.54338	58.4263	67.6643	67.9337	55.7709	62.4488	6.27324
Vitvi031852	21.036	13.2568	18.9991	14.7313	17.0058	3.62599	24.4487	17.5479	16.8798	26.7422	21.4046	4.9364
Vitvi031853	10.6939	11.6252	11.6361	14.5928	12.137	1.69574	0.30628	0.809903	1.00355	0.83753	0.739315	0.30109
Vitvi031854	8.70061	9.30043	8.78217	11.1221	9.47633	1.12888	10.5779	10.2203	9.6646	11.8669	10.5824	0.935137
Vitvi031855	7.56231	7.62926	5.6104	6.6964	6.87459	0.943825	5.05376	4.77277	5.83999	5.34688	5.25335	0.455957
Vitvi031856	5.74889	4.64214	5.54803	5.89703	5.45902	0.563052	3.93559	3.46899	3.55276	4.68548	3.91071	0.555019
Vitvi031857	45.0054	47.2881	53.9521	55.6917	50.4843	5.1438	42.7426	45.7845	51.6548	54.5094	48.6728	5.36866
Vitvi031858	63.7727	74.3442	76.8634	58.173	68.2883	8.81127	145.765	135.048	149.906	148.706	144.856	6.76647
Vitvi031859	0	0	0	0	0	0	0	0	0	0.34499	0.0862476	0.172495
Vitvi031860	0.631401	0.571992	0.520477	0.941648	0.666379	0.189026	1.08503	1.48771	1.48131	1.70329	1.43934	0.257754
Vitvi031861	63.6216	74.1681	76.6812	58.0352	68.1265	8.79039	145.42	134.728	149.551	148.677	144.594	6.81324
Vitvi031862	7.85669	7.61707	8.11605	8.40968	7.99987	0.340821	4.95616	6.62816	7.65295	5.3484	6.14642	1.23224
Vitvi031863	0	0	0	0	0	0	0	0	0	0	0	0
Vitvi031864	3.70831	6.26069	5.19663	3.45652	4.65554	1.31709	1.41611	1.56027	4.20499	1.9362	2.27939	1.30232
Vitvi031865	0	0	0	0	0	0	0.491157	0	0.402326	0	0.223371	0.260463
Vitvi031866	18.9555	19.7242	19.7426	19.3848	19.4518	0.369498	20.4521	19.04	20.5179	18.747	19.6892	0.926986
Vitvi031867	68.4793	70.1707	86.1563	67.7713	73.1444	8.73279	50.6141	42.064	53.0097	57.9985	50.9215	6.65819
Vitvi031868	12.1036	10.6051	11.1087	8.93236	10.6874	1.32538	17.5829	18.1443	14.4029	18.3723	17.1256	1.84522
Vitvi031869	156.184	172.5	190.121	162.73	170.384	14.7675	411.577	414.812	395.031	413.137	408.639	9.168
Vitvi031870	14.6948	11.3945	12.076	11.9354	12.5252	1.47596	10.1009	12.3277	12.305	13.6925	12.1065	1.48618
Vitvi031871	0.267759	0	0	0.119798	0.0968891	0.127143	0.460128	0.405575	0.502546	0.41941	0.446915	0.0437223
Vitvi031872	0.183436	0.181284	0.0907264	0.164142	0.154897	0.0436429	0.105075	0	0.0860712	0.0957767	0.0717307	0.0484458
Vitvi031873	0.365587	0.120432	0.241089	0.327134	0.26356	0.108692	0	0.36917	0.457437	0.254509	0.270279	0.198416
Vitvi031874	24.9033	22.177	22.333	24.7327	23.5365	1.48275	21.7893	18.3769	17.3349	22.8617	20.0907	2.65175
Vitvi031875	0	0.147794	0	0	0.0369484	0.0738968	0	0	0	0	0	0
Vitvi031876	0	0	0	0	0	0	0	0.0750337	0	0	0.0187584	0.0375169
Vitvi031877	24.8529	28.922	25.6753	29.7292	27.2948	2.39162	25.6472	24.7689	25.3322	28.121	25.9673	1.48102
Vitvi031878	29.4191	26.7999	26.6624	25.5894	27.1177	1.6269	19.7701	22.737	19.125	24.5424	21.5436	2.54375
Vitvi031879	0	0	0	0	0	0	0	0	0	0	0	0
Vitvi031880	0	0	0	0	0	0	0	0	0	0	0	0
Vitvi031881	17.2101	20.7325	23.6099	19.2217	20.1935	2.69613	21.7311	23.3408	23.8131	30.3025	24.7969	3.77704
Vitvi031882	2.91244	1.07935	1.44047	1.62881	1.76527	0.798039	4.58779	3.67623	2.39148	3.42148	3.51924	0.903297
Vitvi031883	12.8706	15.2635	11.3913	12.3654	12.9727	1.64598	15.9866	19.5635	20.8507	22.2115	19.6531	2.67278
Vitvi031884	0	0	0	0	0	0	0	0	0.0930801	0	0.02327	0.04654
Vitvi031885	4.50714	5.49358	3.86395	4.70526	4.64248	0.671499	7.22892	8.64752	8.74127	6.90299	7.88017	0.95032
Vitvi031886	21.5102	25.8609	20.4818	22.8472	22.675	2.33426	30.6094	29.2892	26.1462	24.9382	27.7458	2.64724
Vitvi031887	0.822281	2.64105	0.610042	1.28764	1.34025	0.912205	1.17754	1.4531	0.771654	2.14667	1.38724	0.5785
Vitvi031888	0.140198	0.173191	0.138682	0.0940888	0.13654	0.0324724	0.0803074	0.106179	0.0986746	0.0732008	0.0895905	0.0154111
Vitvi031889	2.58649	3.43612	3.04087	2.48518	2.88716	0.438549	3.64323	4.45298	3.70055	4.64916	4.11148	0.514409
Vitvi031890	37.1629	35.2709	42.0261	38.5271	38.2467	2.85144	39.7438	37.3832	39.8251	39.3532	39.0764	1.14738
Vitvi031891	2.22789	2.60733	2.78375	1.78371	2.35067	0.443452	5.57484	4.61787	4.3465	5.87741	5.10415	0.737106
Vitvi031892	1.52138	0.877058	0.627054	0.34034	0.841458	0.503538	1.01671	0.768147	1.54669	1.19153	1.13077	0.327201
Vitvi031893	0.905081	0.89446	0.895293	0.809883	0.876179	0.0444599	0	0	1.69871	0.94513	0.66096	0.822884
Vitvi031894	0.923683	0.912843	2.19287	1.32244	1.33796	0.600959	1.48148	1.67893	0.69345	1.15747	1.25283	0.430441
Vitvi031895	0.278486	0.137609	0	0.249195	0.166323	0.126407	0.159521	0.140608	0.13067	0.290809	0.180402	0.0745712
Vitvi031896	0.268172	0.265025	0	0.47993	0.253282	0.196537	0.307225	0.812402	0.754983	3.92054	1.44879	1.66324
Vitvi031897	14.4348	11.1642	9.72608	9.3598	11.1712	2.31089	11.0246	8.45003	7.65647	8.95673	9.02196	1.43835
Vitvi031898	16.9887	15.7085	16.0837	18.7902	16.8928	1.37435	4.09302	3.46049	2.80537	4.56835	3.73181	0.766414
Vitvi031899	14.5197	10.2495	12.5389	14.6423	12.9876	2.0643	20.5947	21.644	16.4374	19.0129	19.4222	2.26477
Vitvi031900	10.9064	12.5748	12.4067	14.8015	12.6724	1.60541	11.4535	9.91199	9.21142	17.4631	12.01	3.75412
Vitvi031901	5.058	5.46363	5.81779	4.31548	5.16372	0.645097	7.27692	10.3339	9.38277	9.70379	9.17435	1.32522
Vitvi031902	8.60017	7.64932	7.88846	8.18531	8.08081	0.409809	5.195	5.05278	4.69566	4.16379	4.77681	0.459503
Vitvi031903	0.279182	0.551812	0.552327	0.582907	0.491557	0.142328	0.852904	0.563838	0.0873311	0.291536	0.448902	0.332629
Vitvi031904	0	0	0	0	0	0	0	0	0	0	0	0
Vitvi031905	0	0	0	0	0	0	0	0	0	0	0	0
Vitvi031906	0	0	0	0	0	0	0	0	0	0	0	0
Vitvi031907	0	0	0	0	0	0	0	0	0.0280972	0.0312655	0.0148407	0.0171853
Vitvi031908	0	0	0	0	0	0	0	0	0	0	0	0
Vitvi031909	0	0	0	0	0	0	0	0	0	0	0	0
Vitvi031910	0	0	0	0	0	0	0	0	0	0	0	0
Vitvi031911	0.313486	1.08432	0.620191	0.981794	0.749949	0.35256	2.3344	0.949675	1.9122	1.63679	1.70826	0.581434
Vitvi031912	42.5317	44.3506	45.32	45.6138	44.454	1.39056	48.5464	52.4226	41.5272	44.4137	46.7275	4.76582
Vitvi031913	0.736932	0.832324	0.41655	0.65942	0.661306	0.177835	0.723643	0.744155	0.592765	0.219869	0.570108	0.242931
Vitvi031914	32.1065	36.155	29.1206	32.1396	32.3804	2.88715	34.1627	35.5961	32.9014	34.4226	34.2707	1.1055
Vitvi031915	0.627348	1.3433	1.34456	1.30985	1.15626	0.352976	1.5572	1.68933	2.06053	1.4194	1.68161	0.275604
Vitvi031916	7.36621	10.2578	8.94258	9.1381	8.92618	1.19052	11.3158	10.6505	11.6259	11.3634	11.2389	0.415304
Vitvi031917	109.313	101.953	98.9614	107.343	104.393	4.77367	51.6282	50.6973	53.3156	53.1935	52.2087	1.26706
Vitvi031918	0.654385	0.215568	0.647308	0.585555	0.525704	0.209055	1.49936	0.440533	1.22819	1.59446	1.19064	0.523594
Vitvi031919	8.21268	13.0567	9.1835	12.1416	10.6486	2.31718	10.6359	8.29318	12.7334	10.0676	10.4325	1.82986
Vitvi031920	76.3771	79.4049	74.0494	78.6892	77.1302	2.42647	128.039	127.953	120.115	128.903	126.253	4.11404
Vitvi031921	18.4544	20.6871	16.1536	19.8002	18.7738	1.97329	14.2974	16.2221	15.4493	14.511	15.12	0.888936
Vitvi031922	0	0	0	0	0	0	0	0.719176	0.668345	0	0.34688	0.40108
Vitvi031923	1.01598	1.19232	0.753748	0.90912	0.967793	0.184385	2.03689	1.28243	0.893841	1.72403	1.4843	0.500741
Vitvi031924	2.36536	1.63633	1.63785	1.05829	1.67446	0.535355	0	0.716565	1.33184	0.988012	0.759104	0.565235
Vitvi031925	66.2169	71.6722	62.5303	46.2193	61.6596	10.9572	79.3003	78.6926	118.644	75.8891	88.1314	20.3957
Vitvi031926	16.817	15.2347	15.2489	15.5856	15.7215	0.748096	7.56879	6.8736	10.8968	11.4984	9.20939	2.32624
Vitvi031927	12.3544	13.0144	12.1536	11.7231	12.3113	0.537614	10.2652	10.9674	11.3389	11.6251	11.0491	0.587925
Vitvi031928	0.217219	0.21467	0.429741	0	0.215408	0.175445	0	0	0	0	0	0
Vitvi031929	8.37973	8.8981	9.17094	8.85442	8.8258	0.328706	6.43408	7.38164	7.44551	8.28508	7.38658	0.756757
Vitvi031930	14.4863	15.2055	14.2406	15.1364	14.7672	0.477716	36.5934	43.2489	39.0944	61.2608	45.0494	11.1508
Vitvi031931	255.72	199.635	251.651	269.516	244.131	30.6329	223.118	209.976	200.392	204.406	209.473	9.90914
Vitvi031932	0	0	0	0.43435	0.108588	0.217175	0	0	0	0	0	0
Vitvi031933	6.68367	8.25655	9.68097	9.505	8.53155	1.38553	10.5284	11.57	9.29624	9.5967	10.2478	1.02574
Vitvi031934	2.15043	1.8216	2.73494	1.92425	2.15781	0.408546	0.703885	2.63684	2.8829	0.641597	1.71631	1.20945
Vitvi031935	0	0	0	0	0	0	0	1.35331	1.25766	0	0.652741	0.754732
Vitvi031936	6.05581	4.42351	4.68808	3.06283	4.55756	1.22665	0.603279	1.59526	1.7296	1.09979	1.25698	0.513107
Vitvi031937	0	0	0	0	0	0	0.0837888	0	0	0	0.0209472	0.0418944
Vitvi031938	0.76396	1.05699	0.453419	0.546884	0.705314	0.268122	0.525129	1.38861	0.860309	0.319106	0.773288	0.466925
Vitvi031939	0.167092	0	0.33057	0	0.124415	0.158408	0	0.16873	0.313608	0	0.120584	0.151281
Vitvi031940	1.29254	0.212896	0.213095	0.963827	0.670591	0.545161	0.246796	0.652608	0.202161	0	0.275391	0.273443
Vitvi031941	0	0.453728	0.340614	0.410826	0.301292	0.206202	0.131494	0.115904	0.215424	0	0.115706	0.0886584
Vitvi031942	0.214009	0.422996	0	0	0.159251	0.202716	0	0.648321	0	0	0.16208	0.324161
Vitvi031943	0	0	0.260449	0.235602	0.124013	0.143556	0	0.265877	0	0	0.0664693	0.132939
Vitvi031944	0	0.172426	0.172587	0	0.0862531	0.0995966	0	0.352367	0.163731	0.182194	0.174573	0.144063
Vitvi031945	32.481	33.1743	27.1557	21.6464	28.6143	5.3673	12.1442	6.86179	16.4522	6.95395	10.603	4.61521
Vitvi031946	0	0	0	0	0	0	0	0	0	0	0	0
Vitvi031947	0	0	0	0	0	0	0	0	0	0	0	0
Vitvi031948	0	0	0	0	0	0	0	0	0	0	0	0
Vitvi031949	0	0	0	0	0	0	0	0	0	0	0	0
Vitvi031950	0	0	0	0	0	0	0	0	0	0	0	0
Vitvi031951	0	0	0	0	0	0	0	0	0	0	0	0
Vitvi031952	0	0	0	0	0	0	0	0	0	0	0	0
Vitvi031953	0	0	0	0	0	0	0	0	0	0	0	0
Vitvi031954	60.8552	64.6517	67.2202	63.9839	64.1777	2.61773	56.355	50.6977	52.3494	61.9593	55.3403	5.01133
Vitvi031955	0	0	0.259662	0	0.0649155	0.129831	0	0.265074	0	0	0.0662685	0.132537
Vitvi031956	1.04684	2.06911	1.03552	1.87346	1.50623	0.542925	2.39858	2.1142	3.92955	1.09316	2.38387	1.17303
Vitvi031957	0.41773	0.412827	0.413212	0	0.310942	0.207307	0	0.140608	0.26134	0.436214	0.209541	0.185043
Vitvi031958	20.2967	25.9722	21.0771	22.7928	22.5347	2.51769	23.4841	24.0477	20.5648	19.2949	21.8479	2.28623
Vitvi031959	64.5109	66.235	64.3531	65.7348	65.2084	0.92176	63.5262	55.8843	57.6708	60.0704	59.2879	3.30529
Vitvi031960	0.49368	0	0.488342	0.441754	0.355944	0.238439	0	0.49852	0.92657	0	0.356272	0.446965
Vitvi031961	4.79439	3.82375	3.16169	2.70954	3.62234	0.905475	17.4414	17.0722	19.4965	13.3508	16.8402	2.55914
Vitvi031962	8.26307	5.71735	6.65126	5.47953	6.5278	1.26255	10.3793	9.95336	8.54307	8.83388	9.4274	0.87883
Vitvi031963	0	0	0	0	0	0	0	0	0	0	0	0
Vitvi031964	0	0	0	0	0	0	0	0	0	0	0	0
Vitvi031965	15.9527	22.5276	17.9096	19.8471	19.0592	2.80608	19.8172	19.1368	17.1349	21.0741	19.2908	1.64609
Vitvi031966	3.35337	3.07153	3.39801	3.43978	3.31567	0.166542	2.81101	2.8081	3.91445	3.9288	3.36559	0.642078
Vitvi031967	41.2972	40.2065	50.76	47.7469	45.0026	5.07973	171.913	127.583	115.88	139.408	138.696	24.1381
Vitvi031968	1.25542	2.61924	1.79378	2.20515	1.9684	0.582656	3.51572	3.38061	2.00718	4.22425	3.28194	0.926886
Vitvi031969	28.6495	33.1869	28.8042	28.1577	29.6996	2.34116	28.2481	27.2704	25.7837	28.3232	27.4064	1.18333
Vitvi031970	0.553817	0.729757	0.365219	0.825943	0.618684	0.203098	2.32638	0.932076	0.519719	1.15665	1.23371	0.774735
Vitvi031971	126.295	108.285	122.837	117.483	118.725	7.84748	115.617	112.974	105.17	111.81	111.393	4.44402
Vitvi031972	9.96841	9.85143	9.65081	7.97099	9.36041	0.935519	14.0929	13.2787	17.5151	13.9532	14.71	1.90358
Vitvi031973	4.8019	6.64377	5.14581	4.6549	5.31159	0.911632	5.31782	7.59672	6.75938	5.68297	6.33922	1.03791
Vitvi031974	130.53	101.118	114.969	110.756	114.343	12.2501	98.7824	84.4626	87.0693	86.7214	89.2589	6.45326
Vitvi031975	10.2568	6.64109	7.17206	8.38674	8.11416	1.60442	12.3582	11.0716	9.1274	9.78729	10.5861	1.43085
Vitvi031976	20.8565	22.0657	21.059	24.7805	22.1904	1.80585	11.4016	13.1959	12.2632	10.8445	11.9263	1.02808
Vitvi031977	8.55673	8.92611	7.0535	5.67164	7.55199	1.49241	6.89829	6.08042	7.28639	6.78425	6.76234	0.502857
Vitvi031978	12.1667	13.3125	13.1689	13.8604	13.1271	0.706234	8.10769	9.42948	6.06898	10.432	8.50953	1.88501
Vitvi031979	0	0	0	0	0	0	0	0	0	0	0	0
Vitvi031980	0	0	0	0.291194	0.0727984	0.145597	0.372813	0	0	0	0.0932032	0.186406
Vitvi031981	0	0	0	0	0	0	0	0	0	0	0	0
Vitvi031982	0.323403	0.639217	0.319906	0	0.320632	0.260966	0	0.326574	0.303492	1.01314	0.410802	0.428245
Vitvi031983	6.82176	7.98361	7.10315	8.03189	7.4851	0.614652	2.67362	4.532	2.69548	6.56123	4.11558	1.84847
Vitvi031984	0	0	0	0	0	0	0	0	0	0	0	0
Vitvi031985	0	0	0	0	0	0	0	0	0	0	0	0
Vitvi031986	0	0	0	0	0	0	0	0	0	0	0	0
Vitvi031987	0	0	0	0	0	0	0	0	0	0	0	0
Vitvi031988	0	0	0	0	0	0	0	0	0	0	0	0
Vitvi031989	0	0	0	0	0	0	0	0	0	0	0	0
Vitvi031990	4.21106	4.22759	4.20219	4.31213	4.23824	0.0503679	1.8261	1.97644	1.48192	3.05031	2.08369	0.676838
Vitvi031991	1.72854	1.02495	1.53886	1.54673	1.45977	0.302831	0.594078	0.174548	0.324422	0.541507	0.408639	0.194878
Vitvi031992	3.78974	2.10671	1.17149	2.54335	2.40282	1.08738	7.46219	7.29501	7.22396	8.53322	7.6286	0.611295
Vitvi031993	115.85	92.9376	91.4709	101.479	100.435	11.1846	44.3737	45.8077	53.2126	51.0142	48.6021	4.19377
Vitvi031994	0	0	0	0	0	0	0	0	0	0	0	0
Vitvi031995	0.265983	0.350482	0.438511	0.476013	0.382747	0.0939557	1.42202	0.805771	0.665618	1.7591	1.16313	0.515566
Vitvi031996	11.6069	11.1791	11.9679	9.5939	11.0869	1.04627	22.763	27.8118	20.2153	26.1926	24.2457	3.41319
Vitvi031997	15.6133	10.9841	10.34	13.8527	12.6975	2.47185	15.1585	12.9605	13.162	12.4354	13.4291	1.19294
Vitvi031998	0	0	0	0	0	0	0	0	0	0	0	0
Vitvi031999	3.89429	5.60555	4.43838	5.15126	4.77237	0.757262	11.4445	11.7119	10.5663	10.5201	11.0607	0.607715
Vitvi032000	164.834	165.013	191.316	143.496	166.165	19.5753	223.8	233.776	206.673	235.864	225.028	13.3211
Vitvi032001	19.4903	18.0088	20.5335	17.4403	18.8682	1.40686	14.8858	13.4409	16.0598	20.5182	16.2262	3.05524
Vitvi032002	15.5692	17.1313	15.639	16.6604	16.25	0.770733	12.8717	12.156	12.2006	14.7496	12.9945	1.21502
Vitvi032003	0	0.51112	0	0.46279	0.243477	0.281835	0	0.522259	0	0	0.130565	0.261129
Vitvi032004	0	0.349057	0	0.316052	0.166277	0.192473	0	0	0.331456	0	0.082864	0.165728
Vitvi032005	0	0.351919	0.352247	0	0.176041	0.203275	0	0	0	0.371854	0.0929636	0.185927
Vitvi032006	0	0	0	0	0	0	0.372348	0	0	0	0.093087	0.186174
Vitvi032007	0	0	0	0	0	0	0	0	0	0	0	0
Vitvi032008	0	0.825655	0.55095	0	0.344151	0.412913	0.638084	0.281216	0	0	0.229825	0.30274
Vitvi032009	11.6907	10.2839	13.0892	11.9554	11.7548	1.15306	9.71372	8.82151	10.8503	7.51259	9.22454	1.41134
Vitvi032010	152.461	161.063	148.031	179.858	160.353	14.0838	37.8181	40.3717	41.8782	45.7067	41.4437	3.29928
Vitvi032011	0.352129	0.173998	0	0.236318	0.190611	0.146953	0.201704	0.17779	0.247836	0.275783	0.225778	0.044232
Vitvi032012	3.22603	3.82581	2.9784	2.69426	3.18113	0.481582	1.72472	3.47483	2.82558	2.24585	2.56775	0.753566
Vitvi032013	20.9279	14.4608	17.5038	16.1384	17.2577	2.74508	11.8903	12.0269	11.4962	9.94977	11.3408	0.954275
Vitvi032014	158.834	150.229	186.997	167.414	165.869	15.7363	148.474	152.519	148.598	127.704	144.324	11.238
Vitvi032015	1.51888	1.27012	2.65819	1.46367	1.72772	0.629419	1.47237	1.76973	1.09643	1.34208	1.42015	0.280371
Vitvi032016	3.39918	2.82887	3.53939	2.88156	3.16225	0.359766	11.0677	7.76828	7.05134	8.2201	8.52686	1.76093
Vitvi032017	67.6308	69.3075	78.1638	69.9614	71.2659	4.70221	147.641	143.599	133.58	156.184	145.251	9.38389
Vitvi032018	43.2038	44.5695	41.0122	42.5256	42.8278	1.47905	40.2043	31.1515	35.9915	39.1002	36.6119	4.05372
Vitvi032019	0.267347	0	0	0	0.0668367	0.133673	0	0	0	0	0	0
Vitvi032020	11.585	7.28578	16.1478	17.4346	13.1133	4.6252	2.41312	2.65877	0.494171	1.09979	1.66646	1.03884
Vitvi032021	4.5558	4.23749	4.41817	3.43714	4.16215	0.500605	4.40055	3.15718	3.18552	2.89175	3.40875	0.674308
Vitvi032022	0.157882	0	0	0.282551	0.110108	0.136951	0.361748	0	0.148161	0.164868	0.168694	0.148508
Vitvi032023	7.59508	6.60524	11.4197	10.6021	9.05553	2.3179	9.39723	8.2831	9.40825	10.1519	9.31011	0.770403
Vitvi032024	56.738	44.0567	51.5689	58.6824	52.7615	6.53365	43.4745	37.018	35.4388	42.1281	39.5148	3.88826
Vitvi032025	19.5465	20.6135	23.2281	18.547	20.4838	2.01474	19.0866	15.6315	16.6195	15.7537	16.7728	1.60399
Vitvi032026	2.06429	1.48368	2.04196	2.18301	1.94324	0.31256	1.28995	2.08452	1.40887	1.95966	1.68575	0.394703
Vitvi032027	0	0	0.814674	0	0.203669	0.407337	0	0	0	0	0	0
Vitvi032028	0	0.199693	0	0	0.0499233	0.0998466	0.231491	0	0	0	0.0578727	0.115745
Vitvi032029	0	0	0	0.0769028	0.0192257	0.0384514	0.098458	0	0	0	0.0246145	0.049229
Vitvi032030	0.48271	0.238523	0.238745	1.29581	0.563947	0.501293	1.38251	0.731162	0.226495	0.252035	0.648052	0.541874
Vitvi032031	0.328498	0.811608	0.974837	0.881838	0.749195	0.288323	0.940842	1.16101	0.462409	1.37214	0.9841	0.38983
Vitvi032032	21.0522	22.7044	24.3673	21.1829	22.3267	1.55343	22.3167	21.1704	22.2153	27.5481	23.3126	2.87081
Vitvi032033	7.75783	3.8334	2.30218	6.24767	5.03527	2.43561	9.77635	0.783388	4.36812	7.291	5.55471	3.87344
Vitvi032034	27.7415	29.8412	30.7134	26.0648	28.5902	2.09531	37.8932	44.9292	40.3519	45.1248	42.0748	3.55454
Vitvi032035	21.3965	17.1177	18.6454	19.2979	19.1144	1.77466	11.0889	8.23093	16.4139	10.9943	11.682	3.42175
Vitvi032036	35.5691	28.8559	28.6202	26.6024	29.9119	3.90471	72.3751	72.1036	61.7764	59.0408	66.3239	6.92208
Vitvi032037	49.9075	49.0077	49.3678	45.5115	48.4486	1.9927	55.7187	52.9647	55.1874	55.4353	54.8265	1.26007
Vitvi032038	31.6625	29.1078	32.7768	27.6733	30.3051	2.3318	19.6833	16.8539	22.112	20.7608	19.8525	2.2324
Vitvi032039	0	0	0	0	0	0	0	0	0	0	0	0
Vitvi032040	0	0	0	0	0	0	0	0	0	0	0	0
Vitvi032041	136.121	134.245	136.046	108.916	128.832	13.3057	209.004	181.373	199.031	202.895	198.075	11.8681
Vitvi032042	126.213	128.364	128.734	110.557	123.467	8.67835	232.424	261.939	246.755	240.306	245.356	12.5125
Vitvi032043	20.8416	18.9042	19.769	17.1166	19.1579	1.57475	14.0644	15.2799	14.4679	14.6086	14.6052	0.505499
Vitvi032044	0.128216	0.253423	0.12683	0.45892	0.241847	0.156414	0.293776	0.258946	0.481288	0.267779	0.325447	0.10494
Vitvi032045	42.5198	47.7157	41.8009	44.493	44.1324	2.64613	40.91	45.5816	39.7381	35.1017	40.3328	4.30511
Vitvi032046	27.3964	34.3342	29.2603	28.423	29.8535	3.08284	19.7869	30.0706	22.7288	31.9257	26.128	5.80003
Vitvi032047	10.1086	9.40799	11.4554	9.22095	10.0482	1.01294	9.78171	9.51392	8.74939	9.73597	9.44525	0.478423
Vitvi032048	24.2862	22.9103	23.7506	23.5839	23.6328	0.567243	19.1283	19.6473	18.9061	22.3349	20.0042	1.58454
Vitvi032049	42.8939	42.3906	40.2542	45.2714	42.7025	2.05973	42.8405	42.2038	56.7671	34.4554	44.0667	9.28532
Vitvi032050	0	0.157556	0	0	0.039389	0.0787781	0	0.16099	0	0	0.0402475	0.0804949
Vitvi032051	0	0	0	0	0	0	0	0	0	0	0	0
Vitvi032052	37.0668	29.5418	41.1605	40.2296	36.9997	5.27161	33.9718	43.4673	37.2532	36.4595	37.7879	4.03601
Vitvi032053	0.62976	0.961844	0.62295	0.922124	0.784169	0.18297	0.590294	1.09843	1.18197	1.07612	0.986703	0.268171
Vitvi032054	0.876998	0.288902	0.674733	0.261585	0.525554	0.300805	0.893079	1.18079	0.823002	0.814048	0.92773	0.172369
Vitvi032055	1.52971	0.907058	2.57239	0.821289	1.45761	0.807455	2.27823	3.08942	2.72751	3.03506	2.78255	0.372067
Vitvi032056	5.23871	5.17723	5.47818	6.42884	5.58074	0.580112	6.68751	7.33051	5.8994	6.95537	6.7182	0.606233
Vitvi032057	17.7364	19.2206	23.9574	21.6719	20.6466	2.73956	26.6252	24.0861	20.4324	31.5499	25.6734	4.67
Vitvi032058	20.0461	27.8235	23.4921	29.6485	25.2526	4.32592	4.75398	3.80355	5.51176	9.13324	5.80063	2.32906
Vitvi032059	14.3586	15.4999	17.481	11.6623	14.7504	2.42952	11.3882	7.36119	8.91392	9.22703	9.22258	1.6583
Vitvi032060	0.53819	0	0.177457	0.160527	0.219043	0.227294	0.616565	0	0.336703	0.187335	0.285151	0.260367
Vitvi032061	0	0	0	0	0	0	0	0	0	0	0	0
Vitvi032062	0.0911091	0.09004	0.180248	0	0.0903492	0.0735876	0.208754	0	0.170999	0.190281	0.142509	0.0962482
Vitvi032063	0	0	0	0	0	0	0	0	0	0	0	0
Vitvi032064	0	0	0	0	0	0	0	0	0	0	0	0
Vitvi032065	0	0	0	0	0	0	0	0	0	0	0	0
Vitvi032066	153.475	166.841	180.973	154.989	164.069	12.7557	192.431	200.489	196.949	175.784	191.413	10.929
Vitvi032067	1.16108	1.2622	1.49309	1.45454	1.34273	0.15768	3.72448	3.98638	5.6659	2.30367	3.92011	1.37881
Vitvi032068	1.16108	1.14746	2.29706	1.55844	1.54101	0.538868	1.33017	2.93116	2.17919	0.60623	1.76169	1.01049
Vitvi032069	14.9542	12.7324	10.6961	10.705	12.2719	2.02855	15.0234	14.8685	18.7833	11.0513	14.9316	3.15726
Vitvi032070	0	0	0	0	0	0	0	0	0	0	0	0
Vitvi032071	1.20121	0.71227	1.66351	1.71979	1.3242	0.46947	3.30274	1.21299	1.57816	1.50524	1.89978	0.948525
Vitvi032072	0	0	0	0	0	0	0	0	0	0	0	0
Vitvi032073	0	0	0	0	0	0	0	0	0	0	0	0
Vitvi032074	0	0	0	0	0	0	0	0	0	0	0	0
Vitvi032075	47.9294	46.6198	46.3641	47.0822	46.9989	0.687831	36.0288	42.292	39.7286	36.6298	38.6698	2.9085
Vitvi032076	11.5338	8.83378	8.84201	9.28857	9.62453	1.29044	5.28537	6.40576	5.14123	3.91434	5.18667	1.01928
Vitvi032077	4.31641	3.5548	4.38834	5.68632	4.48647	0.884344	10.8515	12.4708	10.9143	10.8929	11.2824	0.792706
Vitvi032078	25.9928	31.9885	28.3799	31.158	29.3798	2.73491	35.3965	33.4285	30.0303	33.4165	33.068	2.2287
Vitvi032079	4.20086	2.90609	3.32434	3.759	3.54757	0.557618	6.49704	6.15095	7.2931	4.38674	6.08196	1.22715
Vitvi032080	25.6284	26.4497	26.4744	26.9968	26.3873	0.565362	36.422	32.9228	36.0757	36.4172	35.4594	1.69885
Vitvi032081	0	3.50482	1.75404	3.17342	2.10807	1.59741	1.01573	0	1.66404	0.925841	0.901403	0.685034
Vitvi032082	46.474	48.0485	46.4767	47.5267	47.1315	0.786982	45.987	52.0867	52.7186	46.9306	49.4307	3.46287
Vitvi032083	0.627348	0.619986	0.930846	0.280681	0.614716	0.265647	1.25774	0.475123	1.17745	0.163777	0.768521	0.534899
Vitvi032084	0.148526	0.440349	0.58768	0.930327	0.52672	0.325118	0.170156	0.74991	0.139381	0.310196	0.342411	0.281653
Vitvi032085	32.5124	30.0879	32.7185	30.1017	31.3551	1.45776	26.2668	21.6344	32.4507	23.1574	25.8773	4.78752
Vitvi032086	12.2267	13.4972	13.5098	13.1521	13.0965	0.603056	19.2227	18.3885	13.9152	14.941	16.6169	2.58438
Vitvi032087	0	0	0	0	0	0	0	0	0	0	0	0
Vitvi032088	0	0	0	0	0	0	0	0	0	0	0	0
Vitvi032089	47.7462	47.6654	46.9419	47.2397	47.3983	0.376758	39.6904	39.1986	42.7119	36.9888	39.6474	2.35672
Vitvi032090	0.897648	1.56951	0.956244	1.11217	1.13389	0.304196	1.02837	0.62754	1.16637	0.937368	0.939913	0.228541
Vitvi032091	30.0905	29.5582	36.0408	42.1725	34.4655	5.91894	36.3415	42.6494	43.0372	36.1542	39.5456	3.81195
Vitvi032092	1.25962	1.56239	1.27142	1.64468	1.43453	0.198085	2.01733	2.32328	2.05052	1.99987	2.09775	0.151814
Vitvi032093	0	0	0	0	0	0	0	0	0	0	0	0
Vitvi032094	0	0	0	0.290831	0.0727077	0.145415	0.372348	0.328202	0	0	0.175138	0.203033
Vitvi032095	0	0.155558	0	0.140849	0.0741018	0.0857759	0	0.158948	0.147714	0.16437	0.117758	0.0788113
Vitvi032096	0	0	0	0	0	0	0	0	0	0	0	0
Vitvi032097	0	0	0	0	0	0	0	0	0	0	0	0
Vitvi032098	3.66662	2.74514	4.72605	3.18153	3.57984	0.8518	1.01832	1.12199	0.625612	1.97244	1.18459	0.567079
Vitvi032099	24.7851	30.7216	25.9714	27.4407	27.2297	2.56885	22.3787	26.7248	29.9608	29.6105	27.1687	3.50712
Vitvi032100	115.777	107.259	112.441	103.953	109.857	5.27027	77.2587	73.1532	78.242	79.6373	77.0728	2.78939
Vitvi032101	0	0	0	0	0	0	0	0	0	0	0	0
Vitvi032102	56.4008	53.7617	55.1312	51.1505	54.1111	2.24876	40.6023	40.5025	43.8089	36.4124	40.3315	3.03064
Vitvi032103	0	0	0	0	0	0	0	0	0	0	0	0
Vitvi032104	0	0	0	0	0	0	0	0	0	0	0	0
Vitvi032105	0	0	0	0	0	0	0	0	0	0	0	0
Vitvi032106	0.562529	0.576906	0.136487	0.332408	0.402083	0.209525	0.352623	0.471583	0.298808	0.421169	0.386046	0.0758897
Vitvi032107	0	0	0	0	0	0	0	0	0	0	0	0
Vitvi032108	18.711	25.8242	23.6145	17.3203	21.3675	4.01449	45.4587	29.9704	37.8426	32.0034	36.3188	6.94706
Vitvi032109	29.7353	27.9644	24.4324	28.968	27.775	2.34343	21.1536	24.6994	21.3784	23.0379	22.5673	1.65119
Vitvi032110	14.5774	12.4529	12.9533	20.1189	15.0256	3.51451	16.9833	16.4667	14.8392	18.0605	16.5874	1.34134
Vitvi032111	6.57766	6.25283	6.69243	5.32526	6.21204	0.619812	7.75085	7.59101	6.87813	7.26121	7.3703	0.386294
Vitvi032112	44.8758	47.8365	43.1005	49.697	46.3774	2.95189	25.31	27.0345	25.7716	28.3572	26.6183	1.36937
Vitvi032113	0	0.284332	0.569193	0.257446	0.277743	0.232766	0.329606	0.290528	0.809982	0.901316	0.582858	0.317592
Vitvi032114	0.803029	0.872966	0.556042	0.934135	0.791543	0.165886	0.735978	0.56763	1.13038	0.503137	0.734282	0.28172
Vitvi032115	8.02755	13.5064	11.0252	9.85464	10.6034	2.29497	24.8536	21.706	25.0903	19.3981	22.762	2.72191
Vitvi032116	10.926	9.51234	9.77853	7.68176	9.47466	1.34346	16.9875	15.4989	13.9152	14.126	15.1319	1.42247
Vitvi032117	0	0	0.694063	0	0.173516	0.347032	0.401915	0.354264	0	0.366349	0.280632	0.188178
Vitvi032118	0.164977	0.163041	0	0.147624	0.11891	0.0796529	0	0	0.154819	0.172277	0.081774	0.0946931
Vitvi032119	63.0685	53.0014	56.7554	55.4965	57.0805	4.28604	41.1894	35.8522	42.0343	47.8692	41.7363	4.92014
Vitvi032120	30.8057	24.9241	28.1285	22.8702	26.6821	3.49841	18.6155	21.0233	21.7612	21.9172	20.8293	1.52649
Vitvi032121	15.5424	16.2853	18.7085	15.4157	16.488	1.52925	32.8228	37.2514	34.97	29.3316	33.594	3.36814
Vitvi032122	3.43656	3.56605	4.92913	2.92134	3.71327	0.85707	2.55906	4.51132	8.22369	7.17725	5.61783	2.56922
Vitvi032123	1.04937	1.65929	1.86844	0.938994	1.37902	0.454743	1.20219	1.90738	2.95428	2.41077	2.11865	0.745688
Vitvi032124	10.167	10.3782	10.1232	9.69615	10.0911	0.285898	10.4215	9.72631	10.4198	10.8963	10.366	0.481792
Vitvi032125	9.28139	8.26814	12.0258	10.4107	9.99652	1.61125	4.34307	4.35617	4.41631	2.45715	3.89317	0.957881
Vitvi032126	9.6721	7.88585	10.0459	7.7893	8.84828	1.17766	8.31048	7.56936	7.94203	6.06005	7.47048	0.987765
Vitvi032127	2.06511	2.49441	4.08556	3.07984	2.93123	0.874746	1.31436	3.24389	5.16791	4.31299	3.50979	1.66184
Vitvi032128	42.5836	34.5917	43.7187	32.6198	38.3784	5.58876	35.6648	32.2508	30.2741	41.436	34.9064	4.8895
Vitvi032129	20.7826	11.8359	12.5438	15.4447	15.1517	4.06566	27.441	31.6573	23.4698	27.2197	27.447	3.34649
Vitvi032130	4.60652	6.30841	6.2492	5.29971	5.61596	0.816387	31.8903	27.1126	20.8734	26.457	26.5833	4.51159
Vitvi032131	2.88253	2.30609	2.98714	3.43912	2.90372	0.465911	2.51605	2.77218	2.44743	1.86338	2.39976	0.383923
Vitvi032132	0	0	0	0	0	0	0	0	0	0	0	0
Vitvi032133	0	0	0	0	0	0	0	0	0	0	0	0
Vitvi032134	0.439197	0.434043	0.434447	0.393001	0.425172	0.0215745	0.251578	0.887004	0.206078	0.229315	0.393494	0.329531
Vitvi032135	12.6112	9.43908	13.3004	12.1975	11.8871	1.6942	4.78052	3.09008	1.91445	4.93848	3.68088	1.44454
Vitvi032136	21.7338	19.7941	17.0023	16.5243	18.7636	2.44955	14.6464	16.7829	19.0626	18.5421	17.2585	1.99597
Vitvi032137	0	0	0	0	0	0	0	0	0	0	0	0
Vitvi032138	0	0	0	0	0	0	0	0	0	0	0	0
Vitvi032139	0.118699	0.351919	0.293539	0.212428	0.244146	0.10132	0.475948	0.419519	0.501259	0.371854	0.442145	0.0579937
Vitvi032140	6.04631	2.65571	3.32274	3.6069	3.90792	1.48029	0	1.3568	1.2609	1.40308	1.00519	0.67274
Vitvi032141	5.42205	6.31814	6.72429	7.74832	6.5532	0.964768	7.50962	4.82145	6.37927	7.1831	6.47336	1.19934
Vitvi032142	0	0	0.308426	0	0.0771066	0.154213	0.357205	0	0	0	0.0893012	0.178602
Vitvi032143	0	0	0	0	0	0	0	0.404329	0	0	0.101082	0.202165
Vitvi032144	17.7291	17.37	17.0082	16.0694	17.0442	0.713357	9.80528	12.5011	9.32274	11.4114	10.7601	1.46436
Vitvi032145	23.2681	18.7331	18.0561	22.0772	20.5336	2.53248	5.17047	5.97533	7.90597	5.55077	6.15063	1.21552
Vitvi032146	11.9535	12.4483	11.6971	12.1914	12.0726	0.321705	9.27676	9.21524	8.08144	9.26115	8.95865	0.585385
Vitvi032147	21.6295	23.431	19.064	20.4711	21.1489	1.84799	37.4867	47.3233	36.1717	33.3007	38.5706	6.09127
Vitvi032148	28.0957	31.1532	28.7733	29.9427	29.4912	1.34522	26.4008	24.6824	28.5242	22.7459	25.5883	2.46169
Vitvi032149	1.26331	1.66465	1.04138	0.565217	1.13364	0.458404	0.482428	0.212616	1.38312	0.219869	0.574508	0.553494
Vitvi032150	0	0	0	0	0	0	0	0	0	0	0	0
Vitvi032151	2.70441	2.46708	3.18962	2.41995	2.69526	0.352293	3.45573	3.78127	3.90446	1.95513	3.27415	0.899491
Vitvi032152	32.0903	40.0594	37.8692	35.0121	36.2577	3.4626	19.0267	15.9182	19.8122	18.2249	18.2455	1.68144
Vitvi032153	0	0	0	0	0	0	0	0	0	0	0	0
Vitvi032154	0	0	0	0	0	0	0	0	0	0	0	0
Vitvi032155	34.7363	41.0269	42.7413	44.9814	40.8715	4.39896	35.9124	27.377	43.9935	36.5682	35.9628	6.7965
Vitvi032156	13.7735	14.973	13.9652	15.2519	14.4909	0.730906	40.2372	36.1621	37.807	42.4297	39.159	2.7489
Vitvi032157	16.9018	15.2187	15.7902	13.9477	15.4646	1.22922	16.5663	11.3783	19.0334	18.4341	16.353	3.47892
Vitvi032158	15.0833	14.4722	14.4856	15.0693	14.7776	0.345001	28.8557	31.9411	33.6688	39.4533	33.4797	4.45228
Vitvi032159	3.24589	4.63349	3.29998	4.35673	3.88402	0.714952	4.85482	6.46437	4.23062	4.04859	4.8996	1.09883
Vitvi032160	0	0	0	0	0	0	0	0	0	0	0	0
Vitvi032161	0	0	0	0	0	0	0	0	0	0	0	0
Vitvi032162	39.8196	43.8179	43.7656	44.0548	42.8645	2.03379	38.8242	41.1605	40.9016	39.6156	40.1255	1.09953
Vitvi032163	12.3419	14.2632	13.7428	15.0267	13.8437	1.13155	32.3734	32.8257	29.936	28.1001	30.8088	2.20717
Vitvi032164	3.81087	4.33107	3.20421	3.92154	3.81692	0.465741	6.33046	3.07858	2.50336	3.78052	3.92323	1.68766
Vitvi032165	0	0	0	0	0	0	0	0	0	0	0	0
Vitvi032166	5.49922	3.91298	5.43976	3.93664	4.69715	0.892204	9.8281	10.2178	8.0506	10.3366	9.60827	1.06091
Vitvi032167	27.5849	26.4351	27.1488	27.6754	27.211	0.56609	22.8237	28.9808	24.9713	31.7151	27.1227	3.98551
Vitvi032168	0	0	0	0	0	0	0.752199	0	0	0	0.18805	0.3761
Vitvi032169	18.605	18.5782	18.0204	20.6367	18.96	1.14978	18.8721	20.94	19.6419	19.2258	19.67	0.90328
Vitvi032170	11.6595	10.5956	9.54489	9.95344	10.4383	0.921829	12.7433	10.9618	12.0735	10.3561	11.5337	1.07523
Vitvi032171	0.452148	1.56395	0.894517	0.40459	0.8288	0.537457	0.258997	0.68487	1.48508	1.65254	1.02037	0.660265
Vitvi032172	1.68919	2.19105	2.19309	1.98387	2.0143	0.237926	3.02373	3.51811	3.56667	3.19713	3.32641	0.260003
Vitvi032173	17.4041	16.2808	17.3473	16.5246	16.8892	0.570999	13.5461	10.8668	13.2157	9.57269	11.8003	1.9048
Vitvi032174	0	0	0	0	0	0	0	0	0	0	0	0
Vitvi032175	3.60684	1.78225	2.33281	3.22746	2.73734	0.831078	6.67492	6.30379	9.63357	8.54691	7.7898	1.57309
Vitvi032176	0	0	0	0.305296	0.076324	0.152648	0.390868	0.344527	0	1.06884	0.451058	0.447242
Vitvi032177	0.648416	0.854409	0.427603	0.193405	0.530958	0.284629	1.48569	1.30954	1.82548	0.451405	1.26803	0.585014
Vitvi032178	1.19753	2.56421	1.97431	2.14315	1.9698	0.571486	3.88713	5.84482	4.12061	4.79367	4.66156	0.877481
Vitvi032179	0.132856	0	0.394258	0.356646	0.22094	0.187108	0.152203	0.536633	0.124676	0.138735	0.238062	0.199364
Vitvi032180	0	0.153063	0	0	0.0382656	0.0765313	0	0.156398	0.145344	0	0.0754357	0.0872224
Vitvi032181	3.94944	2.08165	2.60449	2.59162	2.8068	0.79973	5.12787	5.31754	6.42422	5.77388	5.66088	0.576608
Vitvi032182	15.972	17.1736	13.5242	14.6351	15.3262	1.58692	10.5396	7.87075	8.63345	8.80638	8.96256	1.12723
Vitvi032183	0.759951	1.05145	1.05243	0.408011	0.817959	0.306003	1.21887	0.46044	1.71159	0.476147	0.966761	0.609751
Vitvi032184	0.767108	1.51621	1.51762	1.37284	1.29345	0.357406	0.703056	0.309851	1.00783	0.801052	0.705447	0.292733
Vitvi032185	1.16479	1.39779	0.576097	1.19117	1.08246	0.353286	0.476577	1.76431	1.40538	1.12945	1.19393	0.544304
Vitvi032186	2.39141	2.70096	3.04142	4.89114	3.25623	1.1218	1.9569	2.41485	1.92357	2.49722	2.19814	0.299998
Vitvi032187	13.103	12.863	13.4798	11.5685	12.7536	0.829834	18.6139	15.2603	15.5753	16.8755	16.5813	1.5248
Vitvi032188	15.6435	15.277	14.7418	13.8324	14.8737	0.786733	14.5282	16.1707	14.6803	14.8858	15.0663	0.750751
Vitvi032189	0	0	0	0	0	0	0	0	0	0	0	0
Vitvi032190	0.406017	0	0	0	0.101504	0.203009	0	0	0	0	0	0
Vitvi032191	53.3739	45.3874	44.8158	54.1464	49.4309	5.01438	38.7499	33.529	43.9724	40.8296	39.2702	4.3884
Vitvi032192	38.7047	40.529	39.7375	39.635	39.6516	0.747002	33.9363	35.0629	35.1416	38.2287	35.5924	1.8418
Vitvi032193	0	0	0	0	0	0	0	0	0	0	0	0
Vitvi032194	13.9754	11.7188	12.3581	14.7792	13.2079	1.41394	7.27758	10.4774	6.35878	12.8249	9.23467	2.97406
Vitvi032195	75.6976	74.7009	76.5069	80.1048	76.7526	2.3537	53.164	61.1517	44.1665	52.3545	52.7092	6.94231
Vitvi032196	51.2081	47.9128	46.7849	49.7465	48.913	1.95715	36.1227	32.0794	26.5861	25.4992	30.0718	4.95656
Vitvi032197	7.45486	6.60524	10.1714	8.0509	8.0706	1.52097	3.8285	4.9321	6.99588	5.90566	5.41554	1.35279
Vitvi032198	10.8249	10.2699	12.8494	7.74904	10.4233	2.09939	13.8894	10.931	15.0344	14.469	13.581	1.82744
Vitvi032199	0.438335	0.433191	0.289063	0.39223	0.388205	0.0692388	0.585864	1.18035	0.685579	0.457731	0.727381	0.316053
Vitvi032200	63.0637	59.113	59.5462	57.7985	59.8804	2.24855	64.1471	61.5591	64.561	67.4507	64.4295	2.41271
Vitvi032201	0	0	0	0	0	0	0	0	0	0	0	0
Vitvi032202	0	0	0	0	0	0	0	0	0	0	0	0
Vitvi032203	34.2945	33.5196	34.6692	41.2537	35.9342	3.57845	34.6835	34.6307	31.2399	37.6485	34.5506	2.61927
Vitvi032204	0	0	0	0	0	0	0	0	0	0	0	0
Vitvi032205	5.21029	3.82508	4.12316	5.86113	4.75491	0.947767	3.58143	2.70584	2.9337	5.28539	3.62659	1.16641
Vitvi032206	260.196	293.866	250.293	287.131	272.871	20.9332	190.812	200.521	188.688	188.569	192.148	5.67662
Vitvi032207	2.00318	1.60848	1.73382	1.1203	1.61644	0.369487	6.59782	4.80418	4.93459	7.05987	5.84911	1.14815
Vitvi032208	0.711362	0.903875	0.603145	0.181868	0.600062	0.305279	0.465689	0.513096	0.76293	0.318359	0.515019	0.184907
Vitvi032209	1.80788	1.46182	2.60121	1.91185	1.94569	0.477484	5.27204	2.82138	3.08467	4.63388	3.95299	1.18856
Vitvi032210	2.47383	2.57347	1.15914	2.56315	2.1924	0.690288	2.68492	2.10364	2.19933	1.76752	2.18885	0.379026
Vitvi032211	27.7198	25.4721	25.0148	24.369	25.6439	1.45602	35.6565	36.3398	34.2278	31.4855	34.4274	2.14963
Vitvi032212	109.406	110.291	132.566	94.112	111.594	15.8316	363.268	320.357	343.902	259.921	321.862	44.8668
Vitvi032213	17.6606	18.0615	18.9914	19.8226	18.634	0.968813	17.6946	19.2008	17.6127	20.3056	18.7034	1.29378
Vitvi032214	7.27855	5.99428	7.94983	8.4126	7.40882	1.05169	12.5078	10.2592	14.3723	10.1342	11.8184	2.022
Vitvi032215	8.56037	8.67141	7.62102	8.13872	8.24788	0.476759	8.94889	8.53623	7.3304	9.60959	8.60628	0.95861
Vitvi032216	0	0	0	0	0	0	0	0	0	0	0	0
Vitvi032217	0	0	0	0	0	0	0	0	0	0	0	0
Vitvi032218	0.203484	0	0	0	0.050871	0.101742	0	0	0	0	0	0
Vitvi032219	0	0	0	0	0	0	0	0	0	0	0	0
Vitvi032220	0	0	0	0	0	0	7.80714	5.16114	1.59879	1.77907	4.08654	2.97271
Vitvi032221	2.88709	3.66842	0.815964	2.95248	2.58099	1.22876	2.83503	4.58133	4.25753	5.1683	4.21055	0.991469
Vitvi032222	0	1.11517	0	0	0.278793	0.557585	0	0	0	0	0	0
Vitvi032223	0	0	0	0	0	0	0	0	0	0	0	0
Vitvi032224	22.9287	22.4211	26.7394	26.3482	24.6094	2.24898	12.4426	18.2791	13.1367	16.6343	15.1232	2.79132
Vitvi032225	11.6447	11.7294	11.0758	9.01725	10.8668	1.26673	5.64408	7.01011	5.8842	11.6923	7.55768	2.82002
Vitvi032226	28.2564	27.4417	23.502	29.3089	27.1272	2.53484	11.2012	11.2554	13.5795	11.8435	11.9699	1.11179
Vitvi032227	0	0	0	0	0	0	0	0	0.134774	0	0.0336934	0.0673869
Vitvi032228	116.544	119.552	121.555	122.477	120.032	2.62654	88.0881	104.373	95.5791	106.041	98.5203	8.33265
Vitvi032229	0	0	0	0	0	0	0	0	0	0	0	0
Vitvi032230	10.7993	9.2106	7.02414	6.75117	8.44631	1.91632	5.93179	7.61869	11.1062	4.63446	7.32279	2.80261
Vitvi032231	0	0	0	0	0	0	0	0	0	0	0	0
Vitvi032232	0	0	0	0	0	0	0	0	0	0	0	0
Vitvi032233	0	0	0	0	0	0	0	0	0	0	0	0
Vitvi032234	6.85516	13.0537	6.94642	5.8349	8.17255	3.29289	0.191548	0.168838	0.470714	0	0.207775	0.19501
Vitvi032235	0	0	0	0	0	0	0	0	0	0	0	0
Vitvi032236	0	0	0	0	0	0	0	0	0	0	0	0
Vitvi032237	5.06401	5.53138	5.00925	2.14644	4.43777	1.54542	5.19079	5.92107	4.50211	2.22656	4.46013	1.59779
Vitvi032238	11.913	11.5975	14.0706	12.0919	12.4182	1.1204	28.7216	35.9097	33.038	31.1931	32.2156	3.03185
Vitvi032239	0	0	0	0	0	0	0	0	0	0	0	0
Vitvi032240	0	0	0	0	0	0	0	0	0	0	0	0
Vitvi032241	0.169372	0	0	0	0.042343	0.0846859	0	0	0	0	0	0
Vitvi032242	0	0	0	0	0	0	0	0	0	0	0	0
Vitvi032243	78.6537	77.2449	74.8855	85.0068	78.9477	4.32818	36.1839	30.653	35.4062	38.8853	35.2821	3.42739
Vitvi032244	6.0645	4.35879	4.03564	5.22929	4.92205	0.913342	1.51585	1.44748	1.96602	1.72714	1.66412	0.233832
Vitvi032245	0	0.650516	0	0	0.162629	0.325258	0	0	0	0	0	0
Vitvi032246	0	0	0	0	0	0	0.768855	0	0.25192	0.84098	0.465439	0.406332
Vitvi032247	0.148526	0.146783	0	0.531615	0.206731	0.2275	0.170156	0.599928	0.278763	0.310196	0.339761	0.183528
Vitvi032248	8.00282	9.29948	6.43741	7.31845	7.76454	1.20735	7.4555	7.19321	5.69447	7.89776	7.06024	0.955807
Vitvi032249	74.7974	69.6479	81.6105	72.6477	74.6759	5.08257	142.314	130.565	131.214	127.954	133.012	6.35958
Vitvi032250	35.3127	42.2453	39.527	43.6557	40.1852	3.67257	42.5844	46.9195	47.0916	47.7922	46.0969	2.3719
Vitvi032251	76.711	91.7137	74.1371	74.264	79.2065	8.42188	19.9503	27.6018	35.994	23.249	26.6988	6.94405
Vitvi032252	0.792289	0.685118	0.587791	0.354478	0.604919	0.186685	1.3615	1.70012	1.85877	2.17179	1.77305	0.337159
Vitvi032253	7.00043	5.01915	4.48071	5.28151	5.44545	1.08893	2.6733	1.66331	2.061	3.01008	2.35192	0.604231
Vitvi032254	0.208197	0.274339	0.205946	0.496797	0.29632	0.137365	1.11308	1.47167	0.716389	0.7247	1.00646	0.361163
Vitvi032255	0	0	0	0	0	0	0	0	0	0	0	0
Vitvi032256	0	0.92998	0.465423	0.421022	0.454106	0.380303	0	0.950247	0	0	0.237562	0.475123
Vitvi032257	0.288984	0.190395	0.381145	0.43098	0.322876	0.106116	1.10356	0.583633	0	0.201181	0.472093	0.485612
Vitvi032258	0	0	0	0	0	0	0	0	0	0	0	0
Vitvi032259	27.6726	30.3341	28.3173	27.4658	28.4475	1.309	40.9946	43.04	39.8487	42.6813	41.6412	1.49103
Vitvi032260	4.02439	5.4686	3.64913	5.70174	4.71097	1.02543	2.97759	3.55586	5.03549	4.02737	3.89907	0.87079
Vitvi032261	0.314377	0.754527	0.621954	0.401871	0.523182	0.201323	0.514513	0.498863	0.379313	0.844168	0.559214	0.199335
Vitvi032262	26.962	22.1511	23.503	23.6278	24.061	2.04632	22.5948	21.4155	20.3374	22.5337	21.7203	1.06954
Vitvi032263	0	0	0	0	0	0	0	0	0	0	0	0
Vitvi032264	51.309	43.9233	44.4735	46.68	46.5964	3.35992	15.9239	11.7833	16.5868	15.9484	15.0606	2.2063
Vitvi032265	50.9181	41.0874	48.057	39.8497	44.9781	5.36038	145.565	263.376	190.694	188.457	197.023	48.8671
Vitvi032266	0	0	0	0.258301	0.0645754	0.129151	0	0	0	0	0	0
Vitvi032267	1.4802	3.07194	1.24456	2.11922	1.97898	0.816983	3.39152	2.01786	3.40321	3.32325	3.03396	0.678318
Vitvi032268	1.4952	0.492551	0.49301	0	0.62019	0.627892	0	0	0	0.520454	0.130113	0.260227
Vitvi032269	59.2156	56.5369	71.198	62.3529	62.3259	6.37445	92.8064	91.2143	93.9169	92.8286	92.6915	1.11291
Vitvi032270	16.6986	13.3425	14.175	13.3526	14.3922	1.5863	10.1757	8.37132	10.6692	11.254	10.1176	1.24478
Vitvi032271	2.81089	4.25945	3.61464	3.43749	3.53062	0.595803	6.44047	3.87921	4.74809	4.50075	4.89213	1.09503
Vitvi032272	8.0997	8.3685	8.74049	9.88331	8.773	0.785451	5.90498	6.32021	7.94651	9.99595	7.54191	1.85814
Vitvi032273	74.0692	77.6763	81.5263	94.8879	82.0399	9.09044	57.588	57.3968	61.9245	71.4112	62.0802	6.56268
Vitvi032274	13.5998	14.5602	10.7622	14.0962	13.2546	1.70726	11.2957	11.1009	13.826	11.2429	11.8664	1.309
Vitvi032275	0.189988	0	0	0	0.0474969	0.0949939	0	0	0.356581	0.198395	0.138744	0.172734
Vitvi032276	0	0	0.287452	0.260029	0.13687	0.15844	0.99874	0	0.818109	0.303453	0.530075	0.460053
Vitvi032277	47.037	44.9355	51.9566	42.4403	46.5923	4.03972	118.776	110.829	111.272	94.5528	108.857	10.2097
Vitvi032278	0	0	0	0	0	0	0	0	0	0	0	0
Vitvi032279	0	0	0	0	0	0	0	0	0	0	0	0
Vitvi032280	0	0	0	0	0	0	0	0	0	0	0	0
Vitvi032281	0	0	0	0	0	0	0	0.225551	0.20961	0	0.10879	0.125789
Vitvi032282	5.58121	7.55857	7.56562	7.2138	6.9798	0.946744	8.28851	8.34951	5.81953	6.25989	7.17936	1.32841
Vitvi032283	12.9518	16.0716	14.8226	15.1236	14.7424	1.30697	27.6799	27.4479	20.1665	20.3784	23.9182	4.21166
Vitvi032284	55.595	57.029	49.4248	51.1328	53.2954	3.6003	44.0195	40.6482	46.8888	44.9743	44.1327	2.61146
Vitvi032285	33.5966	22.8982	28.6494	37.3194	30.6159	6.25172	41.1436	51.4738	44.5742	77.425	53.6542	16.4192
Vitvi032286	0	0	0	0	0	0	0	0	0	0	0	0
Vitvi032287	0	0	0	0	0	0	0	0	0	0	0	0
Vitvi032288	33.5185	42.6766	34.2952	42.3582	38.2121	4.98311	51.7808	55.069	46.6998	50.8062	51.089	3.44791
Vitvi032289	0	0	0	0	0	0	0	0	0	0	0	0
Vitvi032290	0	0	0	0	0	0	0.44438	0	0	0	0.111095	0.22219
Vitvi032291	0	0.215208	0.215409	0.194859	0.156369	0.104691	0	0	0.204356	0	0.0510891	0.102178
Vitvi032292	0.24649	0.365396	0.487649	0.220564	0.330025	0.122551	0.423579	0.124453	0.231314	0.257397	0.259186	0.123771
Vitvi032293	0.304335	0.150382	0.451566	0.272325	0.294652	0.123866	0.174328	0.153659	0.285598	0.158901	0.193121	0.0622719
Vitvi032294	0	0	0	0	0	0	0	0	0	0	0	0
Vitvi032295	0	0	0	0	0	0	0.192412	0	0	0	0.048103	0.0962059
Vitvi032296	0	0	0	0	0	0	0	0	0	0	0	0
Vitvi032297	0.236751	0.233973	0.702573	0.211849	0.346287	0.237786	0	0.478144	0	0.494455	0.24315	0.280844
Vitvi032298	0.622851	0.307771	0.616116	0.278669	0.456352	0.188763	0.713556	0.943435	0.292251	0	0.487311	0.422199
Vitvi032299	17.8887	14.0052	15.6269	16.4229	15.9859	1.61898	21.8245	15.9526	19.8395	16.7394	18.589	2.73275
Vitvi032300	37.4227	45.6291	44.0691	45.2286	43.0874	3.83393	88.1579	102.899	92.5856	79.0032	90.6614	9.92707
Vitvi032301	20.9254	20.9351	20.9547	20.5737	20.8472	0.182728	15.6859	14.3479	14.0611	16.1862	15.0702	1.02705
Vitvi032302	0	1.03456	0	0.936732	0.492822	0.570461	0	0	0	0	0	0
Vitvi032303	0	0	0	0	0	0	0	0	0	1.4402	0.360049	0.720099
Vitvi032304	0	0	0	0	0	0	0	0	0	0	0	0
Vitvi032305	0.777712	1.15288	0.512868	1.15985	0.900828	0.314268	1.18796	1.30889	0.851467	1.7596	1.27698	0.375469
Vitvi032306	0	0	0	0	0	0	0.167484	0	0	0	0.0418709	0.0837418
Vitvi032307	0.804516	1.59015	1.459	1.43979	1.32336	0.352292	1.53613	2.16641	1.13247	1.68023	1.62881	0.426846
Vitvi032308	0.949593	1.09486	0.939324	0.991332	0.993777	0.0710414	0.362627	0.958901	0.594085	0.495806	0.602855	0.255614
Vitvi032309	0	0	0	0.219011	0.0547526	0.109505	0.280397	0	0.229685	0	0.127521	0.148696
Vitvi032310	0	0	0	0	0	0	0	0	0	0	0	0
Vitvi032311	0.436768	0.431643	0.777681	0.468994	0.528771	0.166761	0.400299	0.35284	0.0819754	0.91219	0.436826	0.346544
Vitvi032312	20.0339	17.3789	18.9365	17.8271	18.5441	1.18956	19.1262	15.5099	16.607	15.2254	16.6171	1.7756
Vitvi032313	0	0	0	0	0	0	0	0	0	0	0	0
Vitvi032314	0	0	0	0	0	0	0.478563	0	0	0	0.119641	0.239281
Vitvi032315	13.373	17.3325	17.9992	17.0668	16.4429	2.08385	13.5624	10.6261	15.2241	16.4829	13.9739	2.53214
Vitvi032316	0	0	0	0	0	0	0	0	0	0	0	0
Vitvi032317	0	0	0	0	0	0	0	0	0	0	0	0
Vitvi032318	0.837809	1.03497	0.828749	1.21824	0.979942	0.185181	1.43973	1.48054	1.27762	1.20296	1.35021	0.131593
Vitvi032319	24.133	22.2686	26.6417	24.458	24.3753	1.79261	15.7331	17.2337	18.7684	16.0116	16.9367	1.38416
Vitvi032320	0	0.186265	0	0.168652	0.0887293	0.102708	0	0	0	0	0	0
Vitvi032321	10.5654	13.4351	10.8897	11.7681	11.6646	1.28507	13.6276	12.3104	12.619	14.1962	13.1883	0.876317
Vitvi032322	5.36344	6.14858	8.06427	7.67889	6.8138	1.27255	10.8143	10.6154	9.26112	10.0814	10.1931	0.694101
Vitvi032323	77.1988	75.0574	74.0453	82.5032	77.2012	3.77124	65.7043	74.326	68.1929	74.9032	70.7816	4.54723
Vitvi032324	40.304	41.5097	36.8131	36.3411	38.742	2.55506	60.1492	67.0521	60.574	62.0829	62.4645	3.16892
Vitvi032325	0	0	0	0	0	0	0	0	0	0	0	0
Vitvi032326	28.1023	24.3718	22.6926	21.2975	24.1161	2.93973	41.0648	34.4587	27.9867	34.7359	34.5615	5.34047
Vitvi032327	0	0	0	0	0	0	0	0	0	0	0	0
Vitvi032328	0	0	0	0	0	0	0	0	0	0	0	0
Vitvi032329	0	0	0	0	0	0	0	0	0	0	0	0
Vitvi032330	0.12307	0	0.12174	0.110126	0.0887339	0.059441	0.140993	0	0	0	0.0352482	0.0704965
Vitvi032331	0	0	0	0	0	0	0	0	0	0	0	0
Vitvi032332	0	0	0	0	0	0	0	0	0	0	0	0
Vitvi032333	0	0	0	0	0	0	0	0	0	0	0	0
Vitvi032334	0	0	0	0	0	0	0	0	0	0	0	0
Vitvi032335	0	0	0	0	0	0	0	0	0	0	0	0
Vitvi032336	0	0	0	0	0	0	0	0	0	0	0	0
Vitvi032337	0.1575	0	0	0	0.0393751	0.0787502	0.180437	0.159044	0.295607	0	0.158772	0.121658
Vitvi032338	684.162	613.448	661.156	632.391	647.789	31.1881	870.201	996.151	838.678	844.438	887.367	73.8063
Vitvi032339	0	0	0	0	0	0	0	0	0	0	0	0
Vitvi032340	0	0	0	0	0	0	0	0	0	0	0	0
Vitvi032341	0	0	0	0	0	0	0	0	0	0	0	0
Vitvi032342	0	0	0	0	0	0	0	0	0	0	0	0
Vitvi032343	0	0	0	0	0	0	0	0	0	0	0	0
Vitvi032344	0	0	0	0	0	0	0	0	0	0	0	0
Vitvi032345	0	0	0	0	0	0	0	0	0	0	0	0
Vitvi032346	0	0.200626	0	0	0.0501566	0.100313	0	0	0	0	0	0
Vitvi032347	0	0	0	0	0	0	0	0	0	0	0	0
Vitvi032348	0	0	0	0	0	0	0	0	0	0	0	0
Vitvi032349	4.92055	5.11219	4.36813	4.96749	4.84209	0.326329	6.35984	6.11543	5.4464	5.40179	5.83086	0.480523
Vitvi032350	1.88715	3.26377	2.56678	3.0607	2.6946	0.612722	2.8376	3.33489	2.43508	2.34016	2.73693	0.453225
Vitvi032351	0	0	0	0	0	0	0	0	0	0	0	0
Vitvi032352	0	0	0	0	0	0	0	0	0	0	0	0
Vitvi032353	0	0	0	0	0	0	0	0	0	0	0	0
Vitvi032354	0	0.362313	0	0.328054	0.172592	0.199782	0	0	0	0	0	0
Vitvi032355	0	0	0	0	0	0	0	0	0	0	0	0
Vitvi032356	0	0	0	0	0	0	0	0	0	0	0	0
Vitvi032357	0.0658906	0	0	0	0.0164726	0.0329453	0	0	0	0	0	0
Vitvi032358	0	0.268338	0	0.242965	0.127826	0.147963	0	0	0	0	0	0
Vitvi032359	0	0	0	0	0	0	0	0	0	0	0	0
Vitvi032360	0	0	0	0	0	0	0	0	0	0	0	0
Vitvi032361	0	0	0	0	0	0	0	0	0	0	0	0
Vitvi032362	0.0706213	0.0697926	0.0698576	0	0.0525679	0.0350473	0	0.0713136	0.132546	0	0.050965	0.0639387
Vitvi032363	0	0.805014	0	0.242965	0.261995	0.379699	0	0	0	0	0	0
Vitvi032364	0	0	0	0	0	0	0	0	0	0	0	0
Vitvi032365	0	0	0	0	0	0	0	0	0	0	0	0
Vitvi032366	0	0	0	0	0	0	0	0	0	0	0	0
Vitvi032367	0	0	0	0	0	0	0	0	0	0	0	0
Vitvi032368	0	0	0	0	0	0	0	0	0	0	0	0
Vitvi032369	0	0	0	0	0	0	0	0	0	0	0	0
Vitvi032370	0	0	0	0	0	0	0	0	0	0	0	0
Vitvi032371	0	0	0	0	0	0	0	0	0	0	0	0
Vitvi032372	0	0	0	0	0	0	0	0	0	0	0	0
Vitvi032373	0	0	0	0	0	0	0	0	0	0	0	0
Vitvi032374	0	0	0	0	0	0	0	0	0	0	0	0
Vitvi032375	0	0	0	0	0	0	0	0	0	0	0	0
Vitvi032376	0	0	0	0	0	0	0	0	0	0	0	0
Vitvi032377	0	0	0	0	0	0	0	0	0	0	0	0
Vitvi032378	0	0	0	0	0	0	0	0	0	0	0	0
Vitvi032379	0	0	0	0	0	0	0	0	0	0	0	0
Vitvi032380	0	0	0	0	0	0	0	0	0	0	0	0
Vitvi032381	0	0	0	0	0	0	0	0	0	0	0	0
Vitvi032382	0	0	0	0	0	0	0	0	0	0	0	0
Vitvi032383	0	0	0	0	0	0	0	0	0	0	0	0
Vitvi032384	0	0.206414	0.206606	0	0.103255	0.119229	0	0	0	0	0	0
Vitvi032385	4.29075	2.1202	2.12218	1.91972	2.61321	1.12239	6.14451	3.24961	2.01329	7.84108	4.81212	2.65987
Vitvi032386	0	0	0	0	0	0	0	0.306781	0	0	0.0766953	0.153391
Vitvi032387	0	0	0.452359	0	0.11309	0.226179	0	0	0	0	0	0
Vitvi032388	0	0	0	0	0	0	0	0	0	0	0	0
Vitvi032389	0	0	0	0	0	0	0	0	0	0	0	0
Vitvi032390	0	0	0	0	0	0	0	0	0	0	0	0
Vitvi032391	271.135	265.156	258.964	291.241	271.624	13.9902	264.254	259.789	228.147	269.537	255.432	18.6209
Vitvi032392	2.03511	1.67602	3.85844	2.73158	2.57529	0.961142	1.55432	1.71255	1.11405	2.83354	1.80362	0.731822
Vitvi032393	0	0	0	0	0	0	0	0	0	0	0	0
Vitvi032394	0	0	0	0	0	0	0	0	0	0	0	0
Vitvi032395	0	0	0	0	0	0	0	0	0	0	0	0
Vitvi032396	0	0	0	0	0	0	0	0	0	0	0	0
Vitvi032397	0	0	0	0	0	0	0	0	0	0	0	0
Vitvi032398	0	0	0	0	0	0	0	0	0	0	0	0
Vitvi032399	0	0	0	0	0	0	0	0	0	0	0	0
Vitvi032400	0	0	0	0	0	0	0	0	0	0	0	0
Vitvi032401	0.74369	1.10244	0.367824	0.332734	0.636673	0.361964	2.55598	3.37941	0.348951	3.10639	2.34768	1.37579
Vitvi032402	24.9818	29.4733	24.7117	27.8994	26.7666	2.31067	22.8516	23.4667	26.5332	24.2672	24.2797	1.61028
Vitvi032403	20.0309	23.4186	23.4404	24.3673	22.8143	1.90756	27.5975	25.251	33.2951	29.8036	28.9868	3.42125
Vitvi032404	3.37549	3.58299	3.77183	3.7476	3.61948	0.183016	8.7367	8.39521	7.68453	7.96357	8.195	0.464637
Vitvi032405	0	0	0	0	0	0	0	0	0	0	0	0
Vitvi032406	14.4152	13.8055	13.0833	13.9629	13.8167	0.553044	1.70253	1.05047	1.81299	2.01743	1.64585	0.417809
Vitvi032407	0.136167	0.201854	0.134695	0.21758	0.172574	0.0433712	0.267424	0.196432	0.182548	0.192976	0.209845	0.0388369
Vitvi032408	0	0	0	0	0	0	0	0	0	0	0	0
Vitvi032409	0.16026	0.15838	0.0792636	0.143404	0.135327	0.0381288	0.183599	0.202289	0.263188	0.209189	0.214566	0.0341697
Vitvi032410	0	0	0	0	0	0	0	0	0	0	0	0
Vitvi032411	0.103974	0.308262	0.10285	0.186076	0.175291	0.0968357	0.119116	0	0	0	0.0297789	0.0595579
Vitvi032412	0	0.58019	0	0	0.145047	0.290095	0.672575	0.592834	0	0.613057	0.469616	0.314902
Vitvi032413	2.79576	2.11284	3.74159	1.61874	2.56723	0.919682	0	0.166068	0.154331	0.343467	0.165966	0.140459
Vitvi032414	0.877654	0	0.868163	0.785341	0.632789	0.423892	2.01093	5.31754	2.47085	4.58245	3.59544	1.60366
Vitvi032415	0	0	0	0	0	0	0	0	0	0	0	0
Vitvi032416	0	0	0	0	0	0	0	0	0	0	0	0
Vitvi032417	0	0	0	0	0	0	0	0	0	0	0	0
Vitvi032418	0	0	0	0	0	0	0	0	0	0	0	0
Vitvi032419	0	0	0	0	0	0	0	0	0	0	0	0
Vitvi032420	0	0	0	0	0	0	0.359354	0	0	0	0.0898385	0.179677
Vitvi032421	0	0	0	0	0	0	0	0	0	0	0	0
Vitvi032422	0	0	0	0.1187	0.0296751	0.0593502	0.151971	0	0.124486	0	0.0691142	0.0805912
Vitvi032423	0	0	0	0	0	0	0	0	0	0	0	0
Vitvi032424	0	0	0	0	0	0	0	0	0	0	0	0
Vitvi032425	0	0	0	0	0	0	0	0	0	0	0	0
Vitvi032426	0	0	0	0	0	0	0	0	0	0	0	0
Vitvi032427	0	0	0	0	0	0	0	0	0	0	0	0
Vitvi032428	0	0	0	0	0	0	0	0	0	0	0	0
Vitvi032429	0	0	0	0	0	0	0	0	0	0	0	0
Vitvi032430	0	0	0	0	0	0	0	0	0	0	0	0
Vitvi032431	0	0	0	0	0	0	0	0	0	0	0	0
Vitvi032432	0	0	0	0	0	0	0	0	0	0	0	0
Vitvi032433	0	0	0	0	0	0	0	0	0	0	0	0
Vitvi032434	0	0	0	0	0	0	0	0	0	0	0	0
Vitvi032435	0	0	0	0	0	0	0	0	0	0	0	0
Vitvi032436	0	0	0	0	0	0	0	0	0	0	0	0
Vitvi032437	0	0	0	0	0	0	0	0	0	0	0	0
Vitvi032438	0	0	0	0	0	0	0	0	0	0	0	0
Vitvi032439	0	0	0	0	0	0	0	0	0	0	0	0
Vitvi032440	0	0	0	0	0	0	0	0	0	0	0	0
Vitvi032441	0	0	0	0	0	0	0	0	0	0	0	0
Vitvi032442	0	0	0	0	0	0	0	0	0	0	0	0
Vitvi032443	0	0	0	0	0	0	0	0	0	0	0	0
Vitvi032444	0	0	0	0	0	0	0	0	0	0	0	0
Vitvi032445	0	0	0	0	0	0	0	0	0	0	0	0
Vitvi032446	0	0	0	0	0	0	0	0	0	0	0	0
Vitvi032447	0	0	0	0	0	0	0	0	0	0	0	0
Vitvi032448	10.1923	9.62164	10.3078	12.1149	10.5591	1.07968	6.88393	5.99096	7.56613	9.29299	7.4335	1.39741
Vitvi032449	1.45082	0	0	0	0.362704	0.725408	0	0	0	0.505004	0.126251	0.252502
Vitvi032450	0.556082	0.412167	0.550068	0.248796	0.441778	0.144811	0.318531	0.140383	0.652305	0.290344	0.350391	0.215929
Vitvi032451	0.221088	0	0.109349	0.098917	0.107339	0.0904352	0	0.334883	0	0	0.0837209	0.167442
Vitvi032452	0	0	0	0	0	0	0	0	0	0	0	0
Vitvi032453	0	0	0	0	0	0	0	0	0	0	0	0
Vitvi032454	197.678	158.489	165.826	191.193	178.296	19.0596	123.224	112.528	124.126	129.521	122.35	7.11366
Vitvi032455	118.082	105.882	102.265	116.477	110.677	7.79363	80.8303	75.7	88.2819	85.4454	82.5644	5.5111
Vitvi032456	1.59566	1.57694	2.14213	2.03976	1.83862	0.294435	1.04459	1.49621	0.534793	2.02333	1.27473	0.635066
Vitvi032457	0.319636	0.473828	0.632359	0.429024	0.463712	0.12975	2.92947	3.38908	4.04941	1.16823	2.88405	1.23278
Vitvi032458	9.16689	9.05932	9.06776	8.87822	9.04305	0.120252	8.03083	8.93004	8.80491	4.72995	7.62393	1.96988
Vitvi032459	0	0	0.242107	0	0.0605269	0.121054	0	0	0.229685	0.255584	0.121317	0.140484
Vitvi032460	0	0	0	0	0	0	0	0	0	0	0	0
Vitvi032461	0	0	0	0	0	0	0	0	0	0	0	0
Vitvi032462	0	0	0	0	0	0	0	0	0	0	0	0
Vitvi032463	0	0	0	0	0	0	0	0	0	0	0	0
Vitvi032464	73.814	76.3183	73.4977	87.1948	77.7062	6.45036	24.5597	20.6639	23.3184	31.29	24.958	4.52329
Vitvi032465	11.4137	10.67	8.8491	13.2495	11.0456	1.82193	3.1806	2.80351	2.89485	3.5434	3.10559	0.333151
Vitvi032466	0	0	0	0	0	0	0	0	0	0	0	0
Vitvi032467	0	0	0	0	0	0	0	0	0	0	0	0
Vitvi032468	0	0	0	0	0	0	0	0	0	0	0	0
Vitvi032469	0	0	0	0	0	0	0	0	0	0	0	0
Vitvi032470	59.5569	81.4336	104.106	71.5434	79.16	18.8837	1.86932	0	2.67966	0.851948	1.35023	1.17022
Vitvi032471	0	0	0	0	0	0	0	0	0	0	0	0
Vitvi032472	0	0	0	0	0	0	0	0	0	0	0	0
Vitvi032473	0	0	0	0	0	0	0	0	0	0	0	0
Vitvi032474	0	0	0	0	0	0	0	0	0	0	0	0
Vitvi032475	0	0	0	0	0	0	0	0	0	0	0	0
Vitvi032476	0	0	0	0	0	0	0	0	0	0	0	0
Vitvi032477	59.8378	82.2228	104.597	71.5142	79.543	19.0408	1.87813	0	2.6923	0.855967	1.3566	1.17574
Vitvi032478	0	0	0	0	0	0	0	0	0	0	0	0
Vitvi032479	0	0	0	0	0	0	0	0	0	0	0	0
Vitvi032480	0	0	0	0	0	0	0	0	0	0	0	0
Vitvi032481	56.7925	78.7924	94.711	71.3421	75.4095	15.7811	2.50243	1.10287	2.73312	0	1.58461	1.27861
Vitvi032482	0	0	0	0	0	0	0	0	0	0	0	0
Vitvi032483	0	0.196495	0	0	0.0491236	0.0982473	0	0	0	0.207626	0.0519064	0.103813
Vitvi032484	0	0	0	0	0	0	0	0	0	0	0	0
Vitvi032485	0	0	0	0	0	0	0	0	0	0	0	0
Vitvi032486	15.2	35.1569	45.4267	26.0449	30.4571	12.8896	0.3705	0	1.82095	0	0.547863	0.86651
Vitvi032487	0.104307	0	0	0	0.0260768	0.0521535	0	0	0.0978849	0.217845	0.0789325	0.103467
Vitvi032488	12.2874	12.0028	10.6791	9.97811	11.2369	1.09329	8.0555	7.88938	6.66524	6.97181	7.39548	0.68125
Vitvi032489	0.453012	0.895392	0.806604	0.567509	0.680629	0.205425	0.93417	0.823415	0.680193	0.567669	0.751362	0.160643
Vitvi032490	0	0	0	0	0	0	0	0.337459	0	0	0.0843649	0.16873
Vitvi032491	23.2948	20.1881	21.5067	25.3343	22.581	2.23385	25.4555	21.3518	22.309	25.5731	23.6724	2.16302
Vitvi032492	0	0.251567	0.251801	0	0.125842	0.14531	0	0	0	0.265818	0.0664544	0.132909
Vitvi032493	0.251605	0	0.248885	0	0.125123	0.144483	0	0.254072	0	0	0.0635179	0.127036
Vitvi032494	1.54108	1.74057	1.30664	1.57599	1.54107	0.178862	1.76551	1.55619	2.2726	2.06907	1.91584	0.31765
Vitvi032495	0	0	0	0	0	0	0	0	0	0	0	0
Vitvi032496	0	0	0	0.241456	0.0603639	0.120728	0	0	0	0	0	0
Vitvi032497	0	0	0	0	0	0	0	0	0	0	0	0
Vitvi032498	0	0	0	0	0	0	0	0	0	0	0	0
Vitvi032499	0	0	0	0	0	0	0	0	0	0	0	0
Vitvi032500	0	0	0	0	0	0	0	0	0	0	0	0
Vitvi032501	0	0.0776384	0.0777108	0	0.0388373	0.0448455	0	0.0793304	0.0737235	0.164073	0.0792818	0.0670971
Vitvi032502	0	0	0	0	0	0	0	0	0	0	0	0
Vitvi032503	0	0	0	0	0	0	0	0	0	0	0	0
Vitvi032504	0	0	0	0	0	0	0	0	0	0	0	0
Vitvi032505	0	0	0	0	0	0	0	0	0	0	0	0
Vitvi032506	0	0	0	0	0	0	0	0	0	0	0	0
Vitvi032507	55.5609	66.5916	60.5145	53.1547	58.9554	5.94174	49.432	58.493	52.6947	64.5003	56.28	6.63878
Vitvi032508	0	0	0	0.507609	0.126902	0.253804	0.324944	0	0.266175	0	0.14778	0.17232
Vitvi032509	0	0	0	0	0	0	0	0	0	0	0	0
Vitvi032510	13.106	13.968	12.0322	13.7204	13.2066	0.862772	22.2765	18.5974	17.8457	18.2479	19.2419	2.04628
Vitvi032511	0	0	0	0	0	0	0	0	0	0	0	0
Vitvi032512	0	0	0	0	0	0	0	0	0	0	0	0
Vitvi032513	0	0	0.121912	0	0.0304781	0.0609561	0.282386	0.124453	0	0.257397	0.166059	0.130616
Vitvi032514	39.4944	36.2758	40.4462	42.4084	39.6562	2.55941	17.0338	21.1138	23.4004	23.9365	21.3711	3.13998
Vitvi032515	44.3311	39.457	39.4938	42.2964	41.3946	2.36669	31.5447	33.7364	29.5432	32.6829	31.8768	1.79479
Vitvi032516	0	0	0	0	0	0	0	0	0	0	0	0
Vitvi032517	0	0	0	0	0	0	0	0	0	0	0	0
Vitvi032518	0.13555	0	0.134084	0	0.0674087	0.0778392	0	0	0	0	0	0
Vitvi032519	0	0	0	0	0	0	0	0	0	0	0	0
Vitvi032520	0.587079	0	0	0	0.14677	0.29354	0.672575	0	0	0	0.168144	0.336287
Vitvi032521	0	0	0	0	0	0	0	0	0	0	0	0
Vitvi032522	0	0	0	0	0	0	0	0	0	0	0	0
Vitvi032523	10.3825	8.706	9.64777	10.4165	9.7882	0.803921	12.4351	12.2316	7.52887	11.3347	10.8826	2.28635
Vitvi032524	0	0	0.124262	0	0.0310656	0.0621312	0	0	0	0.131179	0.0327949	0.0655897
Vitvi032525	0	0	0	0	0	0	0	0	0	0	0	0
Vitvi032526	0	0	0	0	0	0	0	0	0	0	0	0
Vitvi032527	0	0	0	0	0	0	0	0	0	0	0	0
Vitvi032528	0	0	0	0	0	0	0	0	0	0	0	0
Vitvi032529	0	0	0	0	0	0	0	0	0	0	0	0
Vitvi032530	0	0	0	0	0	0	0	0	0	0	0	0
Vitvi032531	36.5205	32.6709	35.7832	41.5073	36.6205	3.66019	30.3382	21.8475	31.0235	31.2684	28.6194	4.53173
Vitvi032532	0	0	0	0	0	0	0	0	0	0	0	0
Vitvi032533	0	1.18931	0.952334	1.29222	0.858467	0.589739	0.827211	1.45827	2.48454	0.251336	1.25534	0.956284
Vitvi032534	0.241691	0.238854	0.239077	0.432538	0.28804	0.0963407	0.276887	0.12203	0.22681	0.378578	0.251076	0.106716
Vitvi032535	0	0	0	0	0	0	0	0	0	0	0	0
Vitvi032536	0	0	0	0	0	0	0	0	0	0	0	0
Vitvi032537	0	0	0	0	0	0	0	0	0	0	0	0
Vitvi032538	26.2188	28.0201	28.6494	22.6426	26.3827	2.69778	26.5443	33.5565	27.1794	28.9707	29.0627	3.16712
Vitvi032539	1.38467	2.05262	0.684846	1.85854	1.49517	0.608722	0	0	0	0	0	0
Vitvi032540	2.7895	3.36938	2.75933	2.58854	2.87669	0.340169	0.11836	0.625965	0.484769	0.755205	0.496075	0.274964
Vitvi032541	14.0899	11.0577	11.478	24.4742	15.2749	6.27779	9.02041	12.1357	12.8335	11.2514	11.3102	1.65816
Vitvi032542	1.4255	2.61629	1.61153	0.911118	1.64111	0.714431	1.86639	3.49587	1.33774	1.70123	2.10031	0.956222
Vitvi032543	0	0	0	0.236318	0.0590796	0.118159	0.302556	0	0	0.275783	0.144585	0.167309
Vitvi032544	0	0	0	0	0	0	0	0	0	0	0	0
Vitvi032545	0	0	0	0	0	0	0	0	0	0	0	0
Vitvi032546	0	0	0	0	0	0	0	0	0	0	0	0
Vitvi032547	0.67881	0.335422	0	0	0.253558	0.324615	0.777665	0.685464	1.59254	1.77212	1.20695	0.555076
Vitvi032548	2.88709	2.03801	2.2439	2.95248	2.53037	0.458227	1.65377	1.4577	2.51581	1.72277	1.83751	0.465933
Vitvi032549	0	0	0	0	0	0	0	0	0	0	0	0
Vitvi032550	0	0	0	0	0	0	0	0	0	0	0	0
Vitvi032551	0	0	0	0	0	0	0	0	0	0	0	0
Vitvi032552	0	0	0	0	0	0	0	0	0	0	0	0
Vitvi032553	5.31099	5.03872	3.15213	5.51275	4.75365	1.0852	0	0.858088	0.598079	0.22184	0.419502	0.382666
Vitvi032554	0	0	0	0	0	0	0	0	0	0	0	0
Vitvi032555	0	0	0	0	0	0	0	0	0	0	0	0
Vitvi032556	0	1.30103	0	1.17801	0.619761	0.717398	0	0.664693	0	0	0.166173	0.332346
Vitvi032557	0	0	0	0	0	0	0	0	0	0	0	0
Vitvi032558	0	0	0	0	0	0	0	0	0	0	0	0
Vitvi032559	0	0	0.25733	0	0.0643325	0.128665	0	0	0	0	0	0
Vitvi032560	10.7449	11.9953	11.0224	10.505	11.0669	0.654059	53.7978	49.6297	27.4491	48.8293	44.9265	11.8534
Vitvi032561	13.2502	13.772	15.3667	15.7405	14.5324	1.20802	21.4611	20.3008	21.653	26.2416	22.4141	2.62066
Vitvi032562	0.312733	0.309063	0.154676	0.13992	0.229098	0.0946586	0.537414	0.789497	0.440218	0.489857	0.564247	0.155322
Vitvi032563	0.205408	0.304497	0.101594	0.0919016	0.17585	0.0999751	0	0	0	0.107249	0.0268122	0.0536244
Vitvi032564	0	0	0	0	0	0	0	1.17639	0.273312	0.608262	0.514492	0.50655
Vitvi032565	232.678	204.398	230.425	229.192	224.173	13.2624	256.791	253.529	223.605	236.572	242.624	15.4704
Vitvi032566	0	0	0	0	0	0	0	0	0	0	0	0
Vitvi032567	0	0	0	0	0	0	0	0	0	0	0	0
Vitvi032568	2.56653	2.21936	3.0148	3.30133	2.7755	0.478442	5.88058	5.34536	4.96755	5.69521	5.47217	0.403014
Vitvi032569	0	0	0	0	0	0	0	0	0	0.275783	0.0689456	0.137891
Vitvi032570	0	0.351919	0	0	0.0879796	0.175959	0	0	0	0.743709	0.185927	0.371854
Vitvi032571	0	0	0	0	0	0	0	0	0	0	0	0
Vitvi032572	0.228074	0.250442	0.225608	0.226761	0.232721	0.0118567	0.319352	0.15354	0.0713439	0.0793887	0.155906	0.115074
Vitvi032573	0	0	0	0	0	0	0	0	0	0	0	0
Vitvi032574	0	0	0	0	0	0	0	0	0	0	0	0
Vitvi032575	0	0	0	0	0	0	0	0	0	0	0	0
Vitvi032576	0	0	0	0	0	0	0	0	0	0	0	0
Vitvi032577	0	0	0	0	0	0	0	0	0	0	0	0
Vitvi032578	0.67859	0.838283	0.419532	0.607214	0.635905	0.173608	0.777411	0.942207	0.636809	0.797194	0.788405	0.124946
Vitvi032579	66.2738	72.0322	71.29	70.346	69.9855	2.56888	78.8934	74.6348	78.9574	84.2295	79.1788	3.92804
Vitvi032580	0	0	0	0	0	0	0	0	0	0	0	0
Vitvi032581	9.8041	8.97793	9.78706	9.09483	9.41598	0.440969	6.49181	8.26531	9.62251	8.64119	8.2552	1.30744
Vitvi032582	10.9842	10.0203	7.94011	9.63984	9.6461	1.27029	6.2919	8.5322	6.93801	10.3673	8.03236	1.81922
Vitvi032583	0	0	0	0	0	0	0	0	0	0	0	0
Vitvi032584	0.235043	0	0	0	0.0587609	0.117522	0	0	0	0	0	0
Vitvi032585	2.83586	1.16774	2.57143	1.05733	1.90809	0.926049	1.89516	2.38639	2.21772	2.22101	2.18007	0.205616
Vitvi032586	0.422697	0.208868	0.139375	0.189119	0.240015	0.125249	0.403545	0.28456	0.33056	0	0.254666	0.176704
Vitvi032587	0	0	0	0	0	0	0	0	0.443946	0	0.110987	0.221973
Vitvi032588	0.246957	0.183044	0.549645	0.276227	0.313968	0.161864	0.0707303	0.187033	0.28969	0.451298	0.249688	0.16145
Vitvi032589	7.27953	7.7475	9.6934	6.26332	7.74594	1.43855	17.9623	10.7436	10.7725	12.572	13.0126	3.40882
Vitvi032590	0	0	0	0.164142	0.0410356	0.0820712	0	0	0	0	0	0
Vitvi032591	0	0	0	0	0	0	0	0	0	0	0	0
Vitvi032592	0	0	0	0	0	0	0	0	0	0	0	0
Vitvi032593	0	0	0	0	0	0	0	0	0	0	0	0
Vitvi032594	2.32663	2.29933	1.74595	2.87161	2.31088	0.45969	3.76841	4.13177	4.51735	4.77539	4.29823	0.441255
Vitvi032595	0	0	0	0	0	0	0	0	0	0	0	0
Vitvi032596	0	0	0	0	0	0	0	0	0	0	0	0
Vitvi032597	0	0	0	0	0	0	0	0.255552	0.23749	0	0.12326	0.14252
Vitvi032598	2.19712	2.40518	2.2068	2.93391	2.43575	0.345671	0.658315	1.024	0.761298	0.864791	0.8271	0.155999
Vitvi032599	0	0	0	0	0	0	0	0	0	0	0	0
Vitvi032600	0	0	0	0	0	0	0	0	0	0	0	0
Vitvi032601	0	0	0	0	0	0	0	0	0	0	0	0
Vitvi032602	0	0.104717	0.419259	0	0.130994	0.198416	0	0.106999	0.0994368	0	0.051609	0.0596729
Vitvi032603	0.17952	0.177413	0.177579	0.321276	0.213947	0.0715589	0.205663	0.36256	0.505402	0	0.268406	0.216803
Vitvi032604	0.111252	0.329839	0.440195	0.497751	0.344759	0.170551	0.254907	0.44937	0.208804	0.348524	0.315401	0.106563
Vitvi032605	0	0	0	0	0	0	0	0	0	0	0	0
Vitvi032606	1.35762	0.44723	0.895293	1.61977	1.07998	0.517344	0.777665	0.228488	0.212339	0.472565	0.422764	0.264862
Vitvi032607	3.04755	2.45916	2.2402	2.75202	2.62473	0.351308	0.768739	1.21403	0.997034	1.13866	1.02961	0.195803
Vitvi032608	2.01922	2.63047	1.72502	4.51709	2.72295	1.25414	1.05149	1.66829	1.03358	1.91688	1.41756	0.444834
Vitvi032609	0	0	0	0	0	0	0	0	0	0	0	0
Vitvi032610	1.04684	1.03456	0	0	0.520349	0.600868	0	0.528551	0	0	0.132138	0.264275
Vitvi032611	0	0	0	0	0	0	0	0	0	0	0	0
Vitvi032612	0.161202	0.15931	0.637834	0	0.239586	0.276038	0.369355	0	0.151277	0	0.130158	0.174684
Vitvi032613	0.198223	0.195897	0.588238	0	0.24559	0.2466	0	0	0.186019	0	0.0465046	0.0930093
Vitvi032614	0	0	0	0	0	0	0	0	0	0	0	0
Vitvi032615	0.51796	1.02376	0.256179	1.1587	0.73915	0.423954	0.593389	0.915315	0.607587	1.08176	0.799512	0.239719
Vitvi032616	0	0.481324	0.385418	0.610136	0.369219	0.262801	0.111593	0.295088	0.182821	0.712026	0.325382	0.268602
Vitvi032617	0.724064	1.43114	0.716235	0.647906	0.879835	0.369122	2.21202	0.731162	0	0.252035	0.798805	0.989749
Vitvi032618	0	0	0	0	0	0	0	1.16986	0	3.6293	1.19979	1.71098
Vitvi032619	0.203484	0.201096	0	0	0.101145	0.116796	0	0.205479	0	0	0.0513697	0.102739
Vitvi032620	3.16205	3.12495	3.67184	3.81362	3.44312	0.351102	3.46504	3.60953	2.19327	3.44554	3.17835	0.660776
Vitvi032621	0	0	0	0	0	0	0	0	0	0	0	0
Vitvi032622	3.17109	3.76065	2.19576	3.68881	3.20407	0.721696	1.81644	4.48304	2.08309	2.31798	2.67514	1.22256
Vitvi032623	8.526	6.28116	8.12712	6.03402	7.24208	1.26682	46.6182	72.477	43.2058	50.0202	53.0803	13.227
Vitvi032624	0	0	0	0	0	0	0	0	0	0	0	0
Vitvi032625	0	0	0	0	0	0	0	0	0	0	0	0
Vitvi032626	0	0	0	0	0	0	0	0	0	0	0	0
Vitvi032627	0	0	0.114445	0	0.0286112	0.0572225	0	0.11683	0	0	0.0292075	0.0584151
Vitvi032628	0	0	0	0	0	0	0	0	0	0	0	0
Vitvi032629	0	0	0	0	0	0	0	0	0	0	0	0
Vitvi032630	0	0	0	0	0	0	0	0	0	0	0	0
Vitvi032631	0	0	0	0	0	0	0	0	0	0	0	0
Vitvi032632	41.4016	38.5306	41.1376	40.7018	40.4429	1.30713	46.5801	38.4329	39.0268	45.9478	42.4969	4.36423
Vitvi032633	0	0	0	0	0	0	0	0	0	0	0	0
Vitvi032634	0	0	0	0	0	0	0	0	0	0	0	0
Vitvi032635	0	0	0	0	0	0	0	0	0	0	0	0
Vitvi032636	0	0	0	0	0	0	0	0	0	0	0	0
Vitvi032637	0	0	0	0	0	0	0	0	0	0	0	0
Vitvi032638	0	0	0	0	0	0	0	0	0	0	0	0
Vitvi032639	0	0	0	0	0	0	0	0	0	0	0	0
Vitvi032640	12.4054	15.3617	12.4191	13.6417	13.457	1.39584	22.431	17.3567	18.2339	18.1049	19.0316	2.299
Vitvi032641	0	0	0.170194	0.153958	0.0810381	0.0938092	0.394222	0.173741	0.161462	0	0.182356	0.161917
Vitvi032642	0	0.179265	0	0.162315	0.085395	0.0988482	0.311715	0	0.0851129	0.0947103	0.122885	0.132889
Vitvi032643	0	0	0.252789	0.228673	0.120365	0.139334	0.292768	0.774172	0	0	0.266735	0.36536
Vitvi032644	0	0	0	0	0	0	0	0	0	0	0	0
Vitvi032645	80.5412	72.6923	75.6055	84.5717	78.3527	5.26156	44.8798	47.028	44.2183	49.0613	46.2968	2.19889
Vitvi032646	11.5966	12.6578	9.75905	11.3061	11.3299	1.19759	9.12129	6.81641	8.60861	10.483	8.75734	1.51655
Vitvi032647	28.212	27.7501	27.3829	21.8076	26.2881	3.00624	35.2035	31.6986	33.8085	34.3013	33.753	1.48644
Vitvi032648	0	0	0	0	0	0	0	0	0	0	0	0
Vitvi032649	16.4657	15.5837	17.2356	17.5402	16.7063	0.874407	9.48168	8.44551	8.91142	10.0073	9.21147	0.678974
Vitvi032650	0.347181	0.0686213	0.412112	0.248531	0.269111	0.149626	0.079548	0.140234	0.195483	0.0725086	0.121943	0.0576882
Vitvi032651	54.9546	61.2537	59.5591	57.9665	58.4335	2.67962	89.9207	90.3353	94.565	93.9537	92.1937	2.40421
Vitvi032652	30.6663	31.5869	27.1303	31.7887	30.2931	2.16438	54.3064	51.5751	40.7353	47.6966	48.5783	5.89015
Vitvi032653	46.2401	56.2119	48.1687	58.1677	52.1971	5.87312	66.1003	63.8713	65.94	57.8702	63.4454	3.85297
Vitvi032654	0.333756	0.329839	0.660293	0	0.330972	0.26957	0	0	0.313207	0	0.0783017	0.156603
Vitvi032655	0	0.295079	0	0	0.0737699	0.14754	0	0	0	0	0	0
Vitvi032656	25.2211	25.1903	24.683	23.0485	24.5358	1.02173	27.0498	26.2812	26.5639	31.2404	27.7838	2.32613
Vitvi032657	0	0	0	0	0	0	0	0	0	0	0	0
Vitvi032658	0	0	0	0	0	0	0	0	0	0	0	0
Vitvi032659	10.4817	10.7676	11.4598	9.37921	10.5221	0.865502	13.4301	13.0913	14.1074	12.2417	13.2176	0.775733
Vitvi032660	14.7477	14.5028	14.157	14.3666	14.4435	0.247671	14.232	14.3053	11.3172	17.4485	14.3258	2.50417
Vitvi032661	15.6074	18.6883	14.6058	17.153	16.5136	1.78875	19.9577	18.834	16.5912	18.1239	18.3767	1.40953
Vitvi032662	4.33987	4.557	4.15878	4.00475	4.2651	0.237964	13.3619	14.3798	9.67258	9.91354	11.832	2.39272
Vitvi032663	28.1134	29.1322	24.5695	25.1564	26.7429	2.22321	28.4552	39.6895	36.8843	43.8936	37.2306	6.52098
Vitvi032664	18.5306	10.0722	18.3302	13.5415	15.1186	4.07876	10.9684	9.04423	13.6219	7.74021	10.3437	2.55627
Vitvi032665	16.743	15.2026	15.8053	12.6243	15.0938	1.76408	39.7255	36.5605	40.2772	40.4702	39.2584	1.82605
Vitvi032666	8.81781	7.65161	11.9136	10.9695	9.83813	1.95017	19.4647	12.5963	15.3389	15.0472	15.6118	2.8479
Vitvi032667	0	0	0	0	0	0	0	0	0	0	0	0
Vitvi032668	0.468819	0.231659	0	1.25852	0.48975	0.547088	0.537092	0.473414	0.439954	0.244782	0.423811	0.12597
Vitvi032669	66.4657	72.1816	64.4369	77.1635	70.0619	5.75904	36.8643	38.4871	39.6796	39.4415	38.6181	1.27774
Vitvi032670	25.1702	27.4989	26.5943	26.0372	26.3252	0.977604	14.6396	14.1888	13.9127	15.2504	14.4979	0.58436
Vitvi032671	6.04631	7.96714	6.64548	6.41227	6.7678	0.836728	21.037	20.5781	22.486	19.4093	20.8776	1.27256
Vitvi032672	0	0	0	0	0	0	0	0	0	0	0	0
Vitvi032673	0.420425	0.207745	0	0.188102	0.204068	0.171971	0	0	0.394539	0.219514	0.153513	0.191122
Vitvi032674	88.0462	98.4621	103.138	110.23	99.9691	9.30522	87.5961	68.2418	79.3638	87.5064	80.677	9.14465
Vitvi032675	4.21785	5.00203	5.00669	5.58583	4.9531	0.561606	11.2104	12.4369	8.07465	13.0373	11.1898	2.21155
Vitvi032676	0	0.218772	0.109488	0.099043	0.106826	0.089464	0.253608	0	0.10387	0.115583	0.118265	0.104113
Vitvi032677	17.537	16.1495	15.4746	19.1697	17.0827	1.6349	23.6296	21.0293	18.4209	25.4925	22.1431	3.08348
Vitvi032678	92.4631	83.206	94.6235	97.3681	91.9152	6.14327	76.6473	97.3547	79.363	95.5733	87.2346	10.7394
Vitvi032679	75.9358	69.9358	67.0464	65.9956	69.7284	4.46101	78.308	68.3277	70.5059	83.4946	75.1591	7.01705
Vitvi032680	2.7607	3.43238	3.96413	1.91251	3.01743	0.886037	2.65261	3.59711	3.2593	3.25484	3.19096	0.393074
Vitvi032681	8.57188	8.08624	12.7188	11.5054	10.2206	2.24837	39.2808	21.8365	21.5729	32.3463	28.7591	8.62435
Vitvi032682	13.6076	13.4479	12.5778	11.3779	12.7528	1.02223	21.2116	14.642	18.5266	15.7239	17.526	2.95239
Vitvi032683	0.221652	0.146034	0.0730852	0.396677	0.209362	0.138828	0.169288	0.223825	0	0.154307	0.136855	0.0960027
Vitvi032684	0	0.115881	0	0.104924	0.0552014	0.0638978	0	0	0	0	0	0
Vitvi032685	6.15417	4.73041	4.59953	4.16074	4.91121	0.863709	1.2534	1.381	1.02671	1.2853	1.2366	0.150063
Vitvi032686	0	0	0	0	0	0	0	0	0	0	0	0
Vitvi032687	0	0	0	0	0	0	0	0	0	0	0	0
Vitvi032688	30.5547	28.6343	35.4354	26.8695	30.3735	3.69496	55.4034	53.1969	47.7562	53.9114	52.567	3.33633
Vitvi032689	5.78733	5.81166	7.24827	5.76329	6.15264	0.730687	22.0291	20.5956	23.9578	20.5184	21.7752	1.61236
Vitvi032690	11.8465	10.4021	9.67682	10.2311	10.5391	0.924905	4.39778	3.87637	5.57791	4.09481	4.48672	0.758224
Vitvi032691	21.0716	18.2901	21.5054	17.6581	19.6313	1.93899	18.2648	21.3907	16.3216	19.5591	18.884	2.1361
Vitvi032692	8.5947	9.50803	10.0245	9.18292	9.32753	0.598957	7.78889	8.54942	8.3063	8.97501	8.4049	0.495008
Vitvi032693	12.0056	9.45153	14.895	13.2919	12.411	2.29994	28.2072	22.6027	24.2514	21.8863	24.2369	2.82604
Vitvi032694	28.5076	33.4652	28.6667	31.0055	30.4113	2.33433	52.3267	51.6894	45.9668	54.6039	51.1467	3.6729
Vitvi032695	28.7778	31.8529	26.8219	30.9011	29.5884	2.24811	20.2208	27.8975	22.2049	24.041	23.5911	3.26742
Vitvi032696	6.40225	6.32712	9.04717	6.54726	7.08095	1.31399	4.1912	12.0065	8.58296	8.59571	8.34408	3.20311
Vitvi032697	0.358054	0.88463	0.354182	1.76216	0.839757	0.663492	1.84588	0.542346	1.68004	2.05644	1.53118	0.676975
Vitvi032698	0.161802	0	0.160052	0.144783	0.11666	0.0781477	0.185365	0	0.15184	0.337923	0.168782	0.138634
Vitvi032699	22.7789	22	19.2039	15.0556	19.7596	3.4915	21.9445	24.8319	24.0485	29.193	25.0045	3.04689
Vitvi032700	62.8886	62.7672	62.4554	65.4295	63.3852	1.37507	22.5861	26.4604	25.8783	28.2752	25.8	2.3733
Vitvi032701	61.6853	65.6182	59.3233	58.2636	61.2226	3.26079	84.4095	93.6512	90.6501	82.7552	87.8665	5.14095
Vitvi032702	0	0	0	0	0	0	0	0	0	0	0	0
Vitvi032703	0	2.74047	2.74303	0	1.37087	1.58295	0	0.933398	0.867427	0.965239	0.691516	0.462807
Vitvi032704	50.3524	49.2441	52.3113	44.6658	49.1434	3.24324	66.6828	70.2327	68.0531	66.7963	67.9412	1.649
Vitvi032705	0.349297	0.345198	0.34552	0.390697	0.357678	0.0220911	0.600248	0	0.163896	0.182377	0.23663	0.255894
Vitvi032706	33.7382	32.3668	32.1307	34.3647	33.1501	1.07606	28.8858	25.6423	29.3874	30.1713	28.5217	1.99116
Vitvi032707	25.563	25.8482	26.4581	27.1134	26.2457	0.688527	27.5896	26.4115	26.3972	26.1788	26.6443	0.639132
Vitvi032708	55.1466	56.6578	52.2818	53.7434	54.4574	1.87616	42.2851	44.8806	43.963	39.6836	42.7031	2.28187
Vitvi032709	14.4971	14.046	16.3086	8.64817	13.375	3.29941	34.5191	31.5747	36.8122	37.9948	35.2252	2.82925
Vitvi032710	0.910046	0.770886	0.128601	0.348997	0.539632	0.363306	1.93621	0.787686	1.09802	0.950315	1.19306	0.51139
Vitvi032711	12.6651	10.0263	11.8067	12.8757	11.8435	1.29667	15.4211	12.9232	13.5655	16.4108	14.5802	1.6159
Vitvi032712	48.942	56.9188	58.5767	51.5368	53.9936	4.51356	101.916	107.581	90.8423	88.0971	97.1091	9.18795
Vitvi032713	301.676	313.233	329.725	268.96	303.398	25.6827	747.662	676.808	729.065	598.288	687.955	66.8813
Vitvi032714	11.4124	15.273	13.1705	14.0416	13.4744	1.62282	7.26356	7.44278	7.5861	6.04147	7.08348	0.70709
Vitvi032715	0.817126	0.969045	0.646632	0.438708	0.717878	0.227996	3.93172	4.95082	4.90763	6.48495	5.06878	1.05488
Vitvi032716	8.63123	8.01073	7.79547	6.98463	7.85552	0.680167	5.84693	7.04846	5.56422	5.17277	5.90809	0.808936
Vitvi032717	67.2462	64.3455	66.7414	59.7706	64.5259	3.4134	56.2978	53.7111	57.4074	51.3159	54.683	2.72713
Vitvi032718	27.3184	26.4354	25.6156	22.4079	25.4443	2.14036	23.4726	19.2529	18.4262	23.1784	21.0825	2.61461
Vitvi032719	24.7539	27.9432	25.8583	27.4014	26.4892	1.45548	37.0376	39.6498	31.9411	37.7711	36.5999	3.29494
Vitvi032720	30.3454	31.674	31.1133	32.1877	31.3301	0.789606	25.5851	27.1137	28.957	25.8134	26.8673	1.54729
Vitvi032721	2.33113	1.04717	3.14444	1.32742	1.96254	0.961603	1.94226	2.13999	1.59099	0.885195	1.63961	0.55181
Vitvi032722	24.37	21.9589	18.907	22.8757	22.0279	2.3057	20.5286	19.7836	23.318	21.9554	21.3964	1.56621
Vitvi032723	24.4681	29.9816	27.0716	27.5263	27.2619	2.25893	24.4667	24.9936	23.2935	23.4093	24.0408	0.825949
Vitvi032724	6.66889	6.9161	5.53804	5.67276	6.19895	0.694942	7.45143	7.31624	7.72629	6.27619	7.19254	0.634277
Vitvi032725	0.406017	0.573218	0.745879	0.778525	0.62591	0.172059	0.99674	1.34713	1.36078	1.69593	1.35015	0.285533
Vitvi032726	35.4912	34.685	31.9868	34.5811	34.186	1.52155	19.2004	30.2641	21.834	25.1196	24.1045	4.76714
Vitvi032727	1.75949	1.61099	2.0732	1.41235	1.71401	0.278506	0.918932	1.04514	1.35978	1.32397	1.16195	0.214545
Vitvi032728	0	0	0	0	0	0	0	0	0	0	0	0
Vitvi032729	12.3665	15.8496	15.8644	12.449	14.1324	1.99172	22.358	21.2682	23.7543	23.2044	22.6462	1.0834
Vitvi032730	464.877	471.611	509.354	479.651	481.373	19.6073	353.511	316.868	395.078	370.03	358.872	32.8047
Vitvi032731	4.20643	10.0574	5.5703	11.1099	7.736	3.36254	15.3897	14.8668	13.8161	13.4611	14.3834	0.897953
Vitvi032732	2.57604	3.97783	3.50375	4.75425	3.70297	0.911114	5.34903	3.4142	4.07943	2.69003	3.88317	1.13001
Vitvi032733	31.0724	30.9772	29.0288	31.3	30.5946	1.0526	47.5674	47.983	37.5149	42.9785	44.011	4.8884
Vitvi032734	0.534968	0.132173	0.396887	0.119675	0.295926	0.204299	0	0.270106	0.251015	0.41898	0.235025	0.173746
Vitvi032735	31.7305	30.808	32.4887	30.3855	31.3532	0.94257	73.9782	75.4662	69.3488	70.3382	72.2829	2.90966
Vitvi032736	3.5528	4.01929	3.23693	4.30853	3.77939	0.477197	0.374886	0.613673	0.350953	0.683422	0.505733	0.167633
Vitvi032737	1.69852	1.09303	1.13312	1.2371	1.29044	0.278741	0.769297	0.518539	0.7043	0.701221	0.673339	0.107869
Vitvi032738	27.0089	35.8281	29.8248	32.927	31.3972	3.81675	17.3747	21.3552	22.5676	22.967	21.0661	2.55461
Vitvi032739	2.86039	3.09271	2.77342	2.82561	2.88803	0.141052	2.72537	3.50329	3.30883	2.88345	3.10524	0.362115
Vitvi032740	17.3517	17.6177	17.6167	14.944	16.8825	1.29839	28.6688	33.2488	37.3891	30.0093	32.329	3.8828
Vitvi032741	14.5139	18.4891	20.3321	18.0922	17.8568	2.43292	9.32296	6.52327	13.699	6.7458	9.07277	3.33565
Vitvi032742	33.5923	33.8365	30.0339	35.8396	33.3256	2.41435	31.8235	31.3122	30.0085	34.0668	31.8028	1.6918
Vitvi032743	27.215	24.7126	24.7356	27.1198	25.9457	1.41123	20.9542	21.9497	21.2276	20.1149	21.0616	0.758079
Vitvi032744	6.07764	8.58046	8.3976	8.63235	7.92201	1.2337	17.1305	16.4633	15.9334	14.0028	15.8825	1.34547
Vitvi032745	0.138577	0.136951	0	0	0.0688819	0.0795408	0	0	0.130045	0	0.0325112	0.0650224
Vitvi032746	0	0	0	0	0	0	0	0	0	0	0	0
Vitvi032747	8.88799	6.96637	8.64029	7.67889	8.04338	0.887405	9.12899	9.90357	10.2102	10.5614	9.95106	0.610413
Vitvi032748	17.1335	15.051	15.4996	15.9865	15.9177	0.896053	11.9114	12.5694	15.6663	10.8573	12.7511	2.06745
Vitvi032749	1.91887	2.19578	1.99802	1.62667	1.93483	0.236152	1.27271	0.815865	1.1373	1.58193	1.20195	0.317612
Vitvi032750	17.5072	17.0455	18.4724	17.2904	17.5789	0.624858	9.65697	11.393	13.0218	12.3234	11.5988	1.45635
Vitvi032751	0.980551	0.64603	0.323316	1.31612	0.816505	0.427717	1.68502	1.8153	1.22691	1.87722	1.65111	0.29393
Vitvi032752	0	0	0	0	0	0	0	0	0	0	0	0
Vitvi032753	0.414409	0.819092	0.409928	0	0.410857	0.334401	0.237379	0.209236	0.194447	0.216373	0.214359	0.017858
Vitvi032754	0.267945	0.545178	0.60805	0.352591	0.443441	0.159686	0.361136	0.461563	0.340194	0.526685	0.422395	0.0874075
Vitvi032755	0	0	0	0	0	0	0	0	0	0	0	0
Vitvi032756	6.98063	7.68266	8.9453	2.83927	6.61197	2.64323	10.5418	10.7338	12.0595	6.79251	10.0319	2.26256
Vitvi032757	2.43358	2.40502	3.20968	3.14544	2.79843	0.438722	15.179	12.5602	11.6725	13.271	13.1707	1.49004
Vitvi032758	29.2699	25.2821	26.6736	27.8411	27.2667	1.69636	14.7859	21.644	17.9514	24.3076	19.6722	4.1718
Vitvi032759	45.218	49.8168	46.2084	49.1998	47.6107	2.2423	63.1916	63.6948	64.6416	61.2743	63.2006	1.41793
Vitvi032760	6.0153	7.64321	6.44611	8.00983	7.02861	0.949844	7.13742	7.44821	8.40022	8.00141	7.74682	0.563406
Vitvi032761	19.2795	20.1546	22.3781	20.1435	20.4889	1.32449	29.3644	25.7704	28.5506	27.3477	27.7583	1.56284
Vitvi032762	10.612	10.9965	11.6183	10.0489	10.8189	0.659854	11.2131	9.67562	8.79839	12.9105	10.6494	1.80786
Vitvi032763	26.1903	28.946	26.6736	23.9902	26.45	2.03289	31.0696	24.0997	37.0848	33.4987	31.4382	5.48088
Vitvi032764	34.7857	31.1972	34.4096	29.0701	32.3657	2.724	36.3404	29.2465	30.3431	38.2452	33.5438	4.421
Vitvi032765	36.6771	25.9627	33.4118	30.9876	31.7598	4.51335	9.38083	7.92411	12.3268	9.4414	9.76828	1.84425
Vitvi032766	3.3266	1.64378	1.17523	2.55146	2.17427	0.957367	4.35549	3.35921	3.79074	3.22568	3.68278	0.509193
Vitvi032767	18.535	28.6742	26.3028	28.9021	25.6035	4.8567	34.4048	28.2725	31.2649	34.137	32.0198	2.8742
Vitvi032768	34.7473	34.4544	36.3258	35.2521	35.1949	0.822775	14.2455	12.7913	16.4676	14.3198	14.456	1.51445
Vitvi032769	84.8567	95.2844	94.7527	79.78	88.6684	7.62285	161.784	149.932	169.439	145.877	156.758	10.8176
Vitvi032770	27.8041	23.4706	24.925	18.6597	23.7148	3.82101	14.2676	12.8685	15.764	16.3318	14.808	1.55885
Vitvi032771	0	0	0	0	0	0	0	0.274186	0	0	0.0685464	0.137093
Vitvi032772	145.227	184.003	166.985	127.73	155.986	24.6313	183.44	198.04	177.054	267.013	206.387	41.3606
Vitvi032773	0	0.122436	0	0	0.0306089	0.0612178	0	0.125104	0.116262	0	0.0603414	0.0697696
Vitvi032774	0.514354	0.564798	0.508792	0.357975	0.48648	0.0892974	0.523785	0.577107	0.429054	0.477435	0.501845	0.0633511
Vitvi032775	1.45445	1.17939	1.35572	1.29312	1.32067	0.115245	0.672911	0.894404	0.769943	1.16831	0.876393	0.214692
Vitvi032776	0	0	0	0	0	0	0	0	0	0	0	0
Vitvi032777	0	0	0	0	0	0	0	0	0	0	0	0
Vitvi032778	0.0192494	0.0126824	0.0063471	0.0229663	0.0153113	0.00733432	0	0.00647938	0	0	0.00161985	0.00323969
Vitvi032779	7.68527	8.83816	7.93031	6.69139	7.78628	0.882456	19.0024	23.3935	25.4369	29.1279	24.2402	4.22189
Vitvi032780	0	0	0.18766	0.0848785	0.0681346	0.0891651	0	0.0957854	0	0	0.0239464	0.0478927
Vitvi032781	6.88799	5.13874	6.01192	4.47156	5.62755	1.05067	3.01718	2.25031	2.09126	2.18604	2.3862	0.425695
Vitvi032782	0	0	0	0	0	0	0	0	0	0	0	0
Vitvi032783	23.2176	22.2942	23.2923	19.1548	21.9897	1.94373	17.7325	24.9417	20.7065	22.0096	21.3476	2.99087
Vitvi032784	0	0	0	0	0	0	0	0	0	0	0	0
Vitvi032785	15.6273	11.7374	17.9316	16.221	15.3793	2.61712	8.59347	14.518	9.38569	8.48577	10.2457	2.87632
Vitvi032786	0	0	0	0.777487	0.194372	0.388744	0	0.877395	0	0	0.219349	0.438697
Vitvi032787	62.3488	49.4917	66.133	49.1811	56.7887	8.74362	132.1	129.207	118.9	150.741	132.737	13.2726
Vitvi032788	65.1658	76.3505	72.0152	70.4978	71.0073	4.61694	80.9257	80.9705	70.3505	79.3466	77.8983	5.08822
Vitvi032789	57.8795	56.7947	59.893	53.8119	57.0948	2.53727	31.2731	24.6638	30.8176	35.1499	30.4761	4.33511
Vitvi032790	5.97096	6.10437	6.11006	7.27743	6.3657	0.611206	5.77904	7.90071	5.50672	7.63271	6.7048	1.23607
Vitvi032791	28.517	26.3329	43.3708	29.3452	31.8915	7.75763	21.4396	24.2071	21.1581	27.4524	23.5643	2.93453
Vitvi032792	0	0	0	0	0	0	0.201229	0	0	0	0.0503071	0.100614
Vitvi032793	2.7191	1.95432	2.56744	2.10132	2.33555	0.365643	3.68146	3.99383	4.29148	4.90446	4.21781	0.521136
Vitvi032794	6.07643	6.1591	6.78132	5.4373	6.11354	0.549755	6.06885	4.56266	6.7258	4.2302	5.39688	1.19368
Vitvi032795	0.373577	0.276895	0.0923843	0.501425	0.31107	0.172369	0.21399	0.0943097	0.788796	0	0.274274	0.354015
Vitvi032796	12.6923	9.63984	10.3463	10.0954	10.6935	1.36429	10.5016	10.4433	10.1463	9.69504	10.1966	0.368778
Vitvi032797	3.47809	3.81919	3.0582	3.63096	3.49661	0.32386	3.09913	3.12194	3.6266	4.23732	3.52125	0.535877
Vitvi032798	34.6035	34.9463	34.4792	36.8402	35.2173	1.09983	27.4895	23.2101	30.8138	24.0019	26.3789	3.49253
Vitvi032799	0.689585	0.340746	0.341064	0.308527	0.419981	0.180383	0.790008	0	0	0.720099	0.377527	0.436864
Vitvi032800	0.186922	1.2931	0.369802	0.334523	0.546087	0.50427	0.749502	1.13253	1.2279	0.780774	0.972675	0.243121
Vitvi032801	6.89941	8.14888	7.82356	4.06562	6.73437	1.85622	17.929	17.8424	28.4252	14.058	19.5636	6.17722
Vitvi032802	4.91817	6.98691	7.60155	4.12582	5.90811	1.65208	7.043	8.07037	6.63459	9.30864	7.76415	1.19376
Vitvi032803	17.664	15.5695	15.8201	13.2429	15.5741	1.81316	42.1135	41.9414	44.5772	47.1111	43.9358	2.43531
Vitvi032804	2.11491	1.11969	1.94261	1.48694	1.66604	0.45039	3.63436	4.65266	3.1897	3.86487	3.8354	0.612679
Vitvi032805	0	0	1.26394	1.14336	0.601827	0.696671	2.92768	0	1.19909	1.3343	1.36527	1.2019
Vitvi032806	0	0.167602	0.335517	0.455263	0.239595	0.19858	1.36003	2.74007	1.59151	1.23968	1.73282	0.687191
Vitvi032807	0.480928	1.02978	0.555016	1.07586	0.785397	0.310843	2.663	2.9948	1.73005	2.59475	2.49565	0.539479
Vitvi032808	0	0	0	0	0	0	0	0	0	0	0	0
Vitvi032809	0	0	0	0	0	0	0	0	0	0	0	0
Vitvi032810	45.0202	46.7352	52.3922	50.4408	48.6471	3.36911	26.8718	34.0006	39.7632	34.7654	33.8502	5.30792
Vitvi032811	1.49045	2.07305	2.1842	2.12401	1.96793	0.321544	3.28852	2.95438	3.00458	3.86218	3.27742	0.41668
Vitvi032812	0	0	0	0	0	0	0	0	0	0	0	0
Vitvi032813	0	0	0	0	0	0	0	0	0	0	0	0
Vitvi032814	17.4835	19.7916	19.4956	21.1913	19.4905	1.52876	20.94	18.7784	28.1903	18.5891	21.6245	4.50528
Vitvi032815	151.923	146.381	158.912	153.963	152.795	5.18577	213.009	173.747	186.453	186.917	190.031	16.4892
Vitvi032816	57.0262	62.5973	72.4151	57.3846	62.3558	7.1732	127.271	107.001	137.584	104.263	119.03	16.0719
Vitvi032817	16.8889	19.8399	17.3367	19.3897	18.3638	1.46759	2.19039	0.643566	2.09328	2.66208	1.89733	0.871979
Vitvi032818	53.6204	61.4902	51.0415	64.8334	57.7464	6.48642	53.6458	49.6737	49.0278	48.4495	50.1992	2.35149
Vitvi032819	11.5772	8.321	9.02282	10.0456	9.74166	1.41383	9.64597	15.2334	14.1567	19.4165	14.6131	4.01406
Vitvi032820	4.75768	4.13193	5.56191	5.16031	4.90296	0.60993	3.46852	4.65873	3.78828	4.366	4.07038	0.540174
Vitvi032821	6.15134	6.83905	4.56362	5.84836	5.85059	0.952858	6.60671	6.21164	8.29813	6.42354	6.885	0.955814
Vitvi032822	4.3949	4.64287	3.9726	4.74629	4.43917	0.344219	4.51407	3.1372	3.48433	3.24421	3.59495	0.629702
Vitvi032823	0.45254	0.298153	0.0746078	0.472432	0.324433	0.183864	0.691257	0.380814	0.920135	0.472565	0.616193	0.240865
Vitvi032824	20.9205	23.3428	20.3605	19.6259	21.0624	1.61002	11.7903	12.4369	15.3577	13.742	13.3317	1.57581
Vitvi032825	3.5545	4.24462	2.63705	2.38547	3.20541	0.855794	5.93853	6.58046	5.14246	5.41302	5.76862	0.634161
Vitvi032826	0.945153	1.17987	0.836518	0.801227	0.940691	0.170809	2.39354	2.46139	1.91397	3.22066	2.49739	0.540239
Vitvi032827	5.20818	4.64491	5.27752	4.88771	5.00458	0.293807	9.31378	7.56817	7.51009	7.56104	7.98827	0.884053
Vitvi032828	75.5164	87.9226	85.2544	78.1298	81.7058	5.8406	96.4134	96.0607	140.394	87.1753	105.011	23.973
Vitvi032829	0	0	0	0	0	0	0	0	0	0	0	0
Vitvi032830	0	0	0	0	0	0	0	0	0	0	0	0
Vitvi032831	0	1.11036	0.555699	0.754029	0.605023	0.464061	0.321792	0.567281	1.31797	0.879948	0.771747	0.429856
Vitvi032832	0.410623	0.973929	0.812364	0.734865	0.732945	0.236838	0.376337	1.24394	0.693614	1.37214	0.921507	0.467681
Vitvi032833	111.283	112.95	102.146	112.138	109.629	5.03487	115.675	103.263	114.512	114.114	111.891	5.79022
Vitvi032834	105.9	96.2364	112.495	117.012	107.911	9.02191	7.17174	6.67265	10.4438	6.17392	7.61554	1.92904
Vitvi032835	25.0665	24.494	23.8203	22.682	24.0157	1.02468	16.1331	15.6424	15.1975	16.9112	15.9711	0.734061
Vitvi032836	0.367131	0.181412	0.726322	0.328516	0.400845	0.231268	0.210298	0.185365	0.344527	0.383377	0.280892	0.0977436
Vitvi032837	0	0.220363	0	0	0.0550908	0.110182	0	0.225165	0.209251	0	0.108604	0.125573
Vitvi032838	20.1592	15.2895	13.9125	13.4242	15.6963	3.07827	8.05638	10.8885	8.79908	4.40607	8.03752	2.7016
Vitvi032839	95.8989	82.4518	95.4382	85.2907	89.7699	6.91161	58.0693	50.2433	53.3625	59.623	55.3245	4.30812
Vitvi032840	72.4064	62.0159	69.7135	69.9739	68.5274	4.50726	72.9968	87.7395	112.341	54.4395	81.8793	24.4549
Vitvi032841	16.7311	19.1653	24.073	18.3739	19.5858	3.15857	87.7791	93.1152	70.2977	80.0113	82.8008	9.92101
Vitvi032842	0.757742	0.74885	0.666265	1.05473	0.806897	0.170279	3.66527	3.65581	2.76534	4.65971	3.68653	0.773963
Vitvi032843	0	0	0	0	0	0	0	0	0	0	0	0
Vitvi032844	67.0327	64.336	69.0019	58.174	64.6361	4.71355	92.8983	101.579	97.5325	91.9251	95.9837	4.4609
Vitvi032845	2.24115	1.61855	1.96112	3.77945	2.40007	0.954185	0.592506	0.522259	0.404455	1.35019	0.717351	0.428964
Vitvi032846	5.78472	8.48864	7.10936	7.21542	7.14954	1.10482	5.62303	9.5587	8.5541	7.68816	7.856	1.67341
Vitvi032847	3.89662	3.44553	4.05735	3.21149	3.65275	0.391925	6.69611	5.69513	5.86998	5.24692	5.87703	0.605826
Vitvi032848	0	0	0	0	0	0	2.2623	0	0	0	0.565574	1.13115
Vitvi032849	0	0	0	0	0	0	0	0	0	0	0	0
Vitvi032850	0.264096	0	0.261241	0	0.131334	0.151656	0	0	0	0	0	0
Vitvi032851	0.129683	0.128161	0	0.232086	0.122483	0.095042	0.148569	0.392863	0.243397	0.135422	0.230063	0.118715
Vitvi032852	0.189711	0	0	0	0.0474278	0.0948556	0.217339	0	0	0	0.0543346	0.108669
Vitvi032853	0	0	0.51776	0	0.12944	0.25888	0	0	0	0	0	0
Vitvi032854	0	0	0	0	0	0	0	0	0	0	0	0
Vitvi032855	3.67676	4.58983	3.06274	2.77056	3.52497	0.804108	1.77356	0	0.181599	1.21246	0.791905	0.84461
Vitvi032856	0.863123	1.13733	0.284597	0.257446	0.635623	0.435775	0	0	0	0.300439	0.0751096	0.150219
Vitvi032857	7.18225	7.61733	9.01069	7.68082	7.87278	0.790311	25.8887	20.1659	14.7952	23.2319	21.0204	4.76354
Vitvi032858	4.92851	1.08237	2.70845	2.94008	2.91485	1.5765	1.25472	1.10596	1.54169	1.14369	1.26151	0.197167
Vitvi032859	0	0	0	0	0	0	0	0	0	0	0	0
Vitvi032860	0	0	0	0	0	0	0	0	0	0	0	0
Vitvi032861	0	0	0	1.07984	0.269961	0.539922	2.76503	0	1.13247	0	0.974376	1.3077
Vitvi032862	5.7163	7.90891	7.91628	12.2761	8.4544	2.75014	9.16826	10.3902	8.58296	0	7.03535	4.75028
Vitvi032863	0	0	0	0	0	0	0	0	0	1.27792	0.31948	0.638961
Vitvi032864	20.9756	18.6332	21.2151	25.307	21.5327	2.7727	21.6002	20.4673	18.136	24.1188	21.0806	2.48646
Vitvi032865	14.6853	14.7263	15.4878	14.2035	14.7757	0.530749	15.7105	15.8105	16.6184	16.4626	16.1505	0.456622
Vitvi032866	10.9901	11.6966	16.725	17.3989	14.2027	3.32561	16.7875	15.3663	15.0735	18.2446	16.368	1.45792
Vitvi032867	13.9189	7.91987	11.6823	7.54842	10.2674	3.06807	16.9123	14.0553	15.041	15.4157	15.3561	1.18555
Vitvi032868	0.352248	0	0	0	0.0880619	0.176124	0.134515	0.118567	0.220373	0	0.118364	0.0906952
Vitvi032869	0	0.383768	0.192063	0.0868701	0.165675	0.165247	0	0.0980329	0.182208	0.101377	0.0954045	0.0745642
Vitvi032870	11.4841	8.84195	9.77484	9.55927	9.91505	1.1195	17.5931	18.6087	15.2884	15.8968	16.8467	1.52668
Vitvi032871	41.6242	47.205	46.2365	53.4268	47.1231	4.85686	55.5033	44.0994	64.9957	22.0893	46.6719	18.4813
Vitvi032872	32.5408	31.05	27.4161	28.0136	29.7551	2.44545	26.9956	33.313	33.0645	24.138	29.3778	4.55368
Vitvi032873	0.138724	1.09677	0.548897	1.61373	0.849531	0.643106	1.43034	2.10126	0.911283	1.88322	1.58153	0.527013
Vitvi032874	17.1045	20.7131	19.7792	16.5989	18.5489	2.00718	47.4706	39.8963	42.2762	39.9994	42.4106	3.54763
Vitvi032875	24.7898	32.4702	23.8264	29.9628	27.7623	4.13657	23.7796	25.2944	23.4372	25.7322	24.5608	1.12296
Vitvi032876	18.7874	18.1781	20.1411	15.227	18.0834	2.07344	27.4959	30.8909	26.7691	29.2741	28.6075	1.85055
Vitvi032877	14.9412	14.5663	13.1818	10.4789	13.2921	2.02232	14.11	18.5537	18.9477	17.2891	17.2251	2.19397
Vitvi032878	17.3866	23.1226	17.9712	21.0882	19.8922	2.6978	19.2183	19.6488	18.4194	17.3403	18.6567	1.01469
Vitvi032879	0.630383	0	0.623566	0.282039	0.383997	0.303287	0.722184	0.318281	0.295785	0.658277	0.498632	0.222961
Vitvi032880	14.0599	15.3575	15.0059	15.0642	14.8719	0.562757	34.3342	22.7911	26.2149	31.4891	28.7073	5.18378
Vitvi032881	24.0432	29.3632	27.0703	27.6362	27.0282	2.21617	26.6488	23.8841	26.0482	21.739	24.58	2.23538
Vitvi032882	1.64102	2.30461	2.6485	2.70498	2.32478	0.488971	2.96842	3.31421	1.86419	3.60765	2.93862	0.762443
Vitvi032883	8.06067	6.31079	7.24864	8.14957	7.44242	0.856432	9.35446	6.65974	6.18904	8.63598	7.70981	1.52513
Vitvi032884	36.9299	42.5662	39.9233	37.1138	39.1333	2.6672	31.6168	37.0503	39.0724	33.8997	35.4098	3.30523
Vitvi032885	0	0	0	0	0	0	0	0	0	0	0	0
Vitvi032886	2.62042	3.13487	3.41064	3.08527	3.0628	0.327815	0.158002	0.417807	0.388277	0.14402	0.277026	0.14612
Vitvi032887	7.75055	8.33149	7.19597	8.51708	7.94877	0.598733	11.138	13.6621	10.591	11.7853	11.7941	1.33757
Vitvi032888	0	0.378274	0	0	0.0945684	0.189137	0	0.773035	0	0	0.193259	0.386517
Vitvi032889	0.806009	0	0.478376	0.432739	0.429281	0.330972	0.184677	0.162782	0.45383	0	0.200322	0.188015
Vitvi032890	0	0.160501	0	0	0.0401253	0.0802506	0	0.163999	0.152408	0.169593	0.1215	0.0813156
Vitvi032891	0	0	0	0	0	0	0	0	0	0	0	0
Vitvi032892	4.44944	4.30562	5.86844	5.1427	4.94155	0.717903	1.27435	1.31048	2.34872	1.93597	1.71738	0.519041
Vitvi032893	0.558614	0.897095	1.24329	1.43709	1.03402	0.387737	1.27993	1.69227	2.09688	0.947915	1.50425	0.498796
Vitvi032894	22.2859	22.3703	22.3911	23.7005	22.687	0.677219	0.935704	1.64953	0.875969	1.21843	1.16991	0.352915
Vitvi032895	9.58761	9.00135	11.2622	8.68641	9.63439	1.14765	8.78707	11.6179	8.99731	10.2622	9.91611	1.30828
Vitvi032896	0	0	0	0.572383	0.143096	0.286192	0	0	0	0	0	0
Vitvi032897	3.26944	4.406	3.52809	6.11706	4.33015	1.28676	4.59682	4.65209	4.60221	6.20747	5.01465	0.795601
Vitvi032898	151.773	142.615	160.845	131.095	146.582	12.7276	40.2412	45.3723	47.6593	71.2206	51.1234	13.7525
Vitvi032899	19.395	21.2065	20.2738	22.1553	20.7576	1.18966	5.35788	3.19473	4.13069	7.32563	5.00223	1.78431
Vitvi032900	0	0	0	0	0	0	0	0	0	0	0	0
Vitvi032901	22.3268	19.9997	23.8261	21.5531	21.9264	1.59384	34.0204	37.7613	32.9249	32.7326	34.3598	2.33752
Vitvi032902	4.64982	4.4601	5.14066	6.48586	5.18411	0.913985	16.9209	14.3624	11.5505	19.4223	15.564	3.3803
Vitvi032903	0.142128	0	0.281183	0.254358	0.169417	0.128002	0.162826	0.143521	0.133378	0	0.109931	0.0742985
Vitvi032904	3.85217	6.88879	4.53632	5.74498	5.25556	1.34087	9.03645	7.03891	8.95141	8.6199	8.41167	0.932646
Vitvi032905	3.81289	3.76815	2.74303	3.10168	3.35644	0.522505	2.77974	2.45017	1.30114	2.17179	2.17571	0.633789
Vitvi032906	0.0508066	0	0	0	0.0127016	0.0254033	0.0291027	0.0256523	0	0	0.0136888	0.0158691
Vitvi032907	1.13641	0.140384	0.562059	1.39821	0.809264	0.566388	0.65095	0.86066	0.933134	1.03836	0.870775	0.163704
Vitvi032908	19.9938	20.6573	21.4938	19.5173	20.4156	0.857506	18.0783	19.3555	19.3055	18.6354	18.8437	0.606767
Vitvi032909	0	0.289118	0	0	0.0722796	0.144559	0	0	0.274539	0.305496	0.145009	0.167918
Vitvi032910	0.355224	0.280844	0.843318	0.572149	0.512884	0.252585	0.651127	0.502188	0.866718	0.370942	0.597744	0.212734
Vitvi032911	1.64312	2.23278	2.21229	2.02166	2.02746	0.273293	2.24843	2.0049	2.2701	2.12096	2.1611	0.123177
Vitvi032912	0.0950979	0.0469909	0.141104	0	0.0707983	0.0608621	0.0544734	0.144045	0.0892428	0.0496529	0.0843535	0.0435275
Vitvi032913	0.090697	0	0	0	0.0226743	0.0453485	0	0	0	0	0	0
Vitvi032914	110.64	96.5173	120.478	117.947	111.395	10.7601	95.9767	114.943	96.3503	107.453	103.681	9.20401
Vitvi032915	2.21494	1.26728	0.807205	1.35608	1.41138	0.58724	0.400657	0.588592	1.53158	0.486936	0.75194	0.525402
Vitvi032916	0	0.454329	0	0	0.113582	0.227164	0	0	0	0	0	0
Vitvi032917	110.451	94.9291	102.207	101.384	102.243	6.36648	40.6545	32.3806	55.9042	47.1769	44.0291	9.96665
Vitvi032918	12.8257	16.5387	13.2976	16.8161	14.8695	2.09949	17.1293	17.9727	14.9002	17.7263	16.9321	1.40012
Vitvi032919	13.1092	12.392	13.5312	10.7103	12.4357	1.24266	13.277	11.511	11.9455	16.07	13.2009	2.05501
Vitvi032920	5.41244	3.99387	5.06837	4.77858	4.81331	0.604624	5.53924	7.21446	5.21465	6.93304	6.22535	0.995225
Vitvi032921	0	0.249617	0	0	0.0624042	0.124808	0	0.76517	0	0.263757	0.257232	0.360731
Vitvi032922	0.239911	0.237096	0.118658	0.214677	0.202585	0.0570792	0.687122	0	0.22514	0	0.228065	0.323918
Vitvi032923	64.821	51.9638	54.2292	53.9922	56.2516	5.80272	51.153	50.485	33.4889	121.517	64.1609	39.1011
Vitvi032924	38.1612	32.8823	42.7401	41.6259	38.8524	4.43192	27.0983	26.911	23.9731	28.817	26.6999	2.01005
Vitvi032925	96.9712	91.5026	107.249	106.757	100.62	7.70373	66.0728	62.0933	73.6231	80.1536	70.4857	8.02532
Vitvi032926	1.91978	1.75671	2.18035	1.52698	1.84596	0.275065	1.46623	2.154	2.40211	2.22747	2.06245	0.410874
Vitvi032927	224.453	216.161	219.655	267.792	232.015	24.0923	161.055	154.463	134.051	164.18	153.437	13.5442
Vitvi032928	4.44907	3.87958	4.91872	3.27856	4.13148	0.70982	10.7936	13.7423	14.7358	9.56517	12.2092	2.43098
Vitvi032929	60.1654	62.9383	67.5872	58.9917	62.4206	3.82124	173.601	139.931	150.012	166.928	157.618	15.4145
Vitvi032930	20.5787	11.0658	16.265	11.1929	14.7756	4.56406	1.38679	2.95408	2.1773	3.26553	2.44592	0.841404
Vitvi032931	0	0	0	0	0	0	0	0	0	0	0	0
Vitvi032932	20.7003	25.6214	29.4225	31.651	26.8488	4.79567	21.8729	10.5531	16.031	17.6288	16.5215	4.68069
Vitvi032933	0	0	0.145675	0	0.0364187	0.0728374	0	0	0	0	0	0
Vitvi032934	33.9089	32.575	30.7315	29.4948	31.6775	1.95312	35.5917	41.5105	35.1989	37.981	37.5705	2.90011
Vitvi032935	13.0332	16.3149	18.9086	19.4372	16.9235	2.93055	9.95411	10.5287	11.4153	6.35127	9.56236	2.22351
Vitvi032936	99.526	101.22	108.086	93.0629	100.474	6.17327	80.5378	77.1044	74.8668	84.4087	79.2294	4.16671
Vitvi032937	39.4885	31.3355	33.2889	40.3829	36.1239	4.48801	24.5138	24.554	25.7393	26.4072	25.3036	0.929777
Vitvi032938	4.21785	1.66734	4.17224	1.50968	2.89178	1.50637	0.966418	1.70368	3.95816	1.7618	2.09751	1.29218
Vitvi032939	91.4491	102.58	97.1731	92.084	95.8215	5.18302	136.63	125.824	133.948	136.738	133.285	5.13882
Vitvi032940	18.8139	17.9933	20.4114	17.6496	18.7171	1.23066	22.5966	22.9818	19.6489	22.4983	21.9314	1.53591
Vitvi032941	22.2736	24.8411	21.9442	24.7334	23.448	1.55279	38.2246	43.5385	37.2714	36.1498	38.7961	3.27338
Vitvi032942	321.731	355.519	361.731	298.368	334.337	29.7308	906.601	744.36	956.481	905.945	878.347	92.4073
Vitvi032943	45.2974	35.9199	39.4413	37.1349	39.4484	4.16385	42.8824	43.2763	47.3447	38.5212	43.0061	3.60678
Vitvi032944	23.4089	21.1953	20.0242	20.3482	21.2441	1.52527	3.8822	3.42193	4.05878	2.56087	3.48094	0.669556
Vitvi032945	49.9678	39.9068	42.2166	36.7264	42.2044	5.64382	7.49089	7.09351	7.21405	6.27438	7.01821	0.523046
Vitvi032946	0	0	0	0	0	0	0	0	0	0	0	0
Vitvi032947	28.6789	34.9864	32.8303	28.5561	31.2629	3.17937	59.2762	57.0607	64.2083	55.7191	59.0661	3.72872
Vitvi032948	1.87221	1.17743	1.34689	2.13219	1.63218	0.445652	2.14486	1.54683	2.07639	2.48826	2.06408	0.389081
Vitvi032949	11.5223	14.1222	11.3418	13.9998	12.7465	1.52044	14.6885	13.4033	12.668	12.504	13.316	0.995102
Vitvi032950	0	0.755438	0	1.02601	0.445362	0.525989	0	0.385951	0	0	0.0964877	0.192975
Vitvi032951	3.88325	6.23623	7.68252	3.4748	5.3192	1.99081	9.45362	6.37214	4.5552	7.60328	6.99606	2.06199
Vitvi032952	77.1433	69.497	69.0798	78.1847	73.4762	4.8573	45.2121	53.6277	46.332	46.6382	47.9525	3.83279
Vitvi032953	1.19461	1.18059	0.709013	0.855165	0.984843	0.241672	6.02173	2.89516	4.48422	6.23734	4.90961	1.55334
Vitvi032954	3.1631	3.41543	3.36067	4.40285	3.58551	0.555563	4.56323	5.14607	4.89229	5.19928	4.95022	0.29069
Vitvi032955	0.576689	0.284961	1.1409	0.516031	0.629646	0.363275	0.660671	0.582342	0.811774	0.602207	0.664248	0.103818
Vitvi032956	2.23266	1.10323	1.38032	0.998913	1.42878	0.559566	0.959175	0.845455	0.7857	0.874296	0.866156	0.0721586
Vitvi032957	5.3111	5.52503	6.77447	6.00312	5.90343	0.648764	21.1358	20.747	16.3951	24.5197	20.6994	3.33238
Vitvi032958	0	0	0	0	0	0	0	0	0	0	0	0
Vitvi032959	11.885	10.1529	10.1623	10.4546	10.6637	0.826131	9.69256	9.15365	7.93957	10.3073	9.27328	1.00633
Vitvi032960	0.276126	0.136443	0.546281	0.123541	0.270598	0.196346	0.474507	0.139417	0	0	0.153481	0.223881
Vitvi032961	0.0980674	0	0.0970069	0	0.0487686	0.0563148	0.112349	0.0990287	0.0920295	0	0.0758518	0.0512654
Vitvi032962	30.0856	36.0042	33.4803	34.2824	33.4631	2.48573	42.5451	39.637	38.8207	42.4618	40.8661	1.92002
Vitvi032963	24.0971	25.2227	24.9899	22.2581	24.1419	1.34635	20.6305	19.8853	14.9541	21.2401	19.1775	2.8696
Vitvi032964	0	0.563686	0	0	0.140921	0.281843	0	0	0	0	0	0
Vitvi032965	16.1412	10.8608	14.2681	9.52653	12.6991	3.04162	14.1639	14.5654	19.0148	20.4417	17.0465	3.15523
Vitvi032966	0.381087	0.376615	0.376966	0.341003	0.368917	0.0187199	0.873167	0.962055	0.715247	0.397949	0.737105	0.248073
Vitvi032967	0	0.370121	0.740932	0.167562	0.319654	0.319026	0	0.567281	0	0.195544	0.190706	0.267438
Vitvi032968	0.383893	1.13816	0.379741	0.171757	0.518389	0.424887	0	0	1.98141	0.20044	0.545463	0.961952
Vitvi032969	8.89889	7.32872	8.80266	7.29931	8.08239	0.888198	19.5401	20.2188	16.354	18.1981	18.5777	1.70373
Vitvi032970	17.0368	16.8369	18.5378	16.3882	17.1999	0.932253	18.542	20.6446	17.187	25.3517	20.4313	3.57544
Vitvi032971	131.342	127.404	132.32	119.697	127.691	5.7372	150.006	116.306	129.703	127.447	130.865	14.0402
Vitvi032972	45.0719	39.1647	46.6549	37.3344	42.0565	4.50552	27.9759	20.4318	27.1066	25.5003	25.2537	3.37417
Vitvi032973	0.233569	0	0.231043	0	0.116153	0.134126	0	0.471718	0	0.243904	0.178905	0.226552
Vitvi032974	23.5053	18.5489	24.8128	23.2304	22.5243	2.73872	17.8852	17.8903	20.412	19.0502	18.8094	1.20069
Vitvi032975	1.86961	1.75043	1.65472	1.14466	1.60485	0.319142	1.01457	0.894287	1.01576	1.74683	1.16786	0.390162
Vitvi032976	13.5558	16.9477	14.5401	14.4683	14.878	1.45072	19.0849	19.6259	17.9323	27.4585	21.0254	4.3465
Vitvi032977	33.4679	32.9161	34.8568	39.3063	35.1368	2.89713	26.1756	24.2096	26.4244	27.3878	26.0493	1.33325
Vitvi032978	0	0	0	0	0	0	0	0	0	0	0	0
Vitvi032979	4.05008	4.96317	3.68578	4.49387	4.29822	0.552897	4.82548	3.43542	3.64869	4.39847	4.07701	0.647725
Vitvi032980	27.569	30.4363	26.5952	32.0589	29.1648	2.52599	22.0517	27.7765	22.2006	23.7314	23.94	2.66792
Vitvi032981	2.20791	2.43871	2.1198	2.44054	2.30174	0.163231	0.818349	1.3115	1.15787	0.813744	1.02537	0.249713
Vitvi032982	29.4032	23.2353	23.313	19.4161	23.8419	4.12973	9.02165	7.72321	8.02799	8.22331	8.24904	0.554663
Vitvi032983	0	0	0	0.547526	0.136882	0.273763	0.700993	0.617883	1.14842	1.91688	1.09605	0.594761
Vitvi032984	115.756	114.677	147.26	117.763	123.864	15.6495	69.7112	80.5945	96.4116	99.5988	86.579	13.9825
Vitvi032985	1.02623	2.02838	1.01514	1.83658	1.47658	0.532238	2.11623	1.45081	1.9261	1.92896	1.85552	0.284097
Vitvi032986	0	0	0	0.216369	0.0540924	0.108185	0	0	0	0	0	0
Vitvi032987	0.219229	0.216656	0	0	0.108971	0.125834	1.00462	0.885512	0.617194	0.457859	0.741296	0.248914
Vitvi032988	0	0	0	0	0	0	0	0	0	0	0	0
Vitvi032989	60.7916	58.5637	56.5969	59.3115	58.8159	1.74514	42.4305	44.751	43.266	57.7469	47.0486	7.19648
Vitvi032990	23.7135	19.0411	19.4254	18.2353	20.1038	2.45701	28.4403	36.2931	29.2077	31.7273	31.4171	3.54091
Vitvi032991	49.4948	45.9707	45.1719	45.8117	46.6123	1.95245	32.4944	32.9381	34.3365	38.0602	34.4573	2.52698
Vitvi032992	11.4326	7.231	9.95189	9.00249	9.40449	1.76054	4.1912	6.23412	9.44126	7.16309	6.75742	2.17768
Vitvi032993	53.4986	46.4025	57.7054	65.9506	55.8893	8.16992	54.1173	60.3448	46.7331	52.8942	53.5224	5.57938
Vitvi032994	2.38848	3.98655	2.83519	2.04227	2.81312	0.846944	6.62796	9.326	7.8699	4.76664	7.14763	1.93271
Vitvi032995	0	0	1.28281	0	0.320702	0.641404	3.71422	1.30954	2.43397	1.35422	2.20299	1.1337
Vitvi032996	6.47709	8.27456	7.50093	8.34032	7.64822	0.868823	48.3227	44.8269	36.618	45.5312	43.8247	5.03601
Vitvi032997	7.21527	6.6793	6.41449	7.02844	6.83438	0.35735	5.96409	5.07253	5.14256	6.5808	5.69	0.718706
Vitvi032998	11.5788	11.722	11.7329	10.7399	11.4434	0.474198	13.912	13.4033	14.4436	11.2064	13.2413	1.42157
Vitvi032999	0.496029	0.980416	0.367999	1.10964	0.738521	0.361631	1.70479	1.25223	1.04735	1.16545	1.29246	0.28743
Vitvi033000	0.300303	0.296779	0.297056	0.537434	0.357893	0.119704	0.344036	1.21299	0.281814	0.627183	0.616505	0.425113
Vitvi033001	0.208698	0.206248	0.516102	0.28012	0.302792	0.146275	0.47818	1.15909	0.489621	0.980695	0.776896	0.346104
Vitvi033002	0.346013	0.113984	0.342271	0.722444	0.381178	0.252062	0.396402	0.465873	0	0	0.215569	0.250528
Vitvi033003	1.10404	1.63662	0.546049	1.1855	1.11805	0.447529	1.13833	1.67229	1.45049	0.922312	1.29586	0.331643
Vitvi033004	2.41169	2.97923	1.98801	3.23703	2.65399	0.562129	1.84193	4.46477	2.0746	2.5184	2.72493	1.19336
Vitvi033005	18.6551	19.1066	21.8086	23.5219	20.7731	2.30152	22.7319	21.2356	25.6232	27.6271	24.3044	2.86763
Vitvi033006	0.925979	0.343167	0.228992	0.414292	0.478108	0.308182	0.795621	0.58441	0.543105	0.241738	0.541219	0.228238
Vitvi033007	25.0987	28.2408	24.0794	24.6234	25.5106	1.86719	12.2983	13.7411	15.4658	16.8939	14.5998	2.00393
Vitvi033008	23.5602	24.5443	25.3094	23.9692	24.3458	0.75872	41.6044	40.3844	38.1638	29.0689	37.3054	5.67271
Vitvi033009	0	0	0.147847	0	0.0369616	0.0739233	0	0	0	0	0	0
Vitvi033010	32.776	32.7305	37.0047	30.7105	33.3054	2.64757	80.9959	92.3604	75.043	81.5338	82.4833	7.21176
Vitvi033011	26.7831	26.096	21.6425	27.0039	25.3814	2.52237	21.608	43.4253	65.1361	17.7263	36.9739	21.9189
Vitvi033012	0	0	0.260976	0	0.065244	0.130488	0.30225	0.266415	0	0	0.142166	0.16481
Vitvi033013	36.28	40.4085	35.9706	39.7366	38.0989	2.29887	41.5634	44.5889	58.5785	50.6597	48.8476	7.50933
Vitvi033014	9.27627	8.43402	6.05613	9.13063	8.22427	1.49142	9.98953	8.99251	7.83463	8.13686	8.73838	0.967567
Vitvi033015	28.841	31.058	31.6772	33.7277	31.326	2.0115	19.8247	21.3909	23.6122	33.8559	24.6709	6.31743
Vitvi033016	10.5948	10.8418	10.5546	11.2286	10.805	0.309668	11.5352	11.6092	9.8015	9.72974	10.6689	1.04388
Vitvi033017	0	0	0	0	0	0	0.245175	0	0	0.446958	0.173033	0.216117
Vitvi033018	53.2812	47.9264	50.4959	41.6817	48.3463	4.95201	42.0339	31.2511	42.815	46.3102	40.6026	6.50563
Vitvi033019	19.5583	26.2388	21.7651	23.889	22.8628	2.86212	23.0787	24.7369	22.6673	22.8746	23.3394	0.946692
Vitvi033020	30.0044	39.5926	37.4372	37.5269	36.1403	4.20998	37.8894	39.4225	42.7155	51.6267	42.9135	6.14784
Vitvi033021	2.01804	4.6535	1.77441	4.91573	3.34042	1.674	5.26604	5.5474	4.10321	4.80004	4.92917	0.631024
Vitvi033022	5.92781	7.44155	8.55784	7.4547	7.34547	1.08024	6.42398	6.14769	6.61526	6.69201	6.46974	0.242479
Vitvi033023	5.78624	6.13676	6.00288	5.17764	5.77588	0.424171	7.92233	9.26323	8.8734	11.053	9.27798	1.3105
Vitvi033024	115.156	121.828	123.424	119.585	119.998	3.59171	99.8749	111.24	106.543	102.253	104.978	5.00434
Vitvi033025	8.71111	8.82963	7.8436	10.7929	9.0443	1.24584	12.5386	9.47315	10.8997	13.0617	11.4933	1.63156
Vitvi033026	9.91654	9.40016	6.60626	8.14913	8.51802	1.47478	9.04216	11.853	10.8253	8.876	10.1491	1.43836
Vitvi033027	1.42603	1.4093	0.816668	2.28344	1.48386	0.603702	1.28976	1.59159	1.9017	1.95938	1.68561	0.309397
Vitvi033028	7.20064	3.55807	7.12278	9.02057	6.72551	2.28645	5.77448	7.27123	7.43304	6.76734	6.81152	0.74722
Vitvi033029	29.8935	29.5427	31.3097	32.3953	30.7853	1.31737	24.7668	26.8441	25.8204	25.1675	25.6497	0.906985
Vitvi033030	2.18936	2.41822	2.0383	2.3048	2.23767	0.16247	1.32787	2.99112	3.26314	1.88279	2.36623	0.914118
Vitvi033031	0.338524	0	0	0.302917	0.16036	0.185738	0.387822	0.170921	0.317681	0.707006	0.395858	0.226264
Vitvi033032	4.4775	7.65398	3.47144	5.41426	5.2543	1.78569	4.57501	3.42159	4.08826	4.67563	4.19012	0.572964
Vitvi033033	19.7751	25.9616	21.2873	22.3791	22.3508	2.63338	10.7722	12.8232	13.1904	17.917	13.6757	3.02112
Vitvi033034	19.851	23.316	22.9613	27.2404	23.3422	3.02933	24.7763	25.2971	24.2829	30.3325	26.1722	2.80425
Vitvi033035	27.0766	29.954	25.4513	27.7244	27.5516	1.86531	22.6861	24.2134	23.8926	23.914	23.6765	0.676314
Vitvi033036	7.99331	5.62338	5.36059	5.45534	6.10816	1.26146	6.05317	5.06189	5.33982	4.52719	5.24552	0.635324
Vitvi033037	1.12801	1.02187	0.836855	1.00936	0.999023	0.120504	1.0769	1.51875	0.970342	0.687119	1.06328	0.345337
Vitvi033038	13.4353	11.5945	9.26555	12.2761	11.6429	1.75762	8.88824	13.6625	10.9211	11.9549	11.3567	1.99648
Vitvi033039	16.928	15.4534	13.7649	16.8163	15.7407	1.47793	8.54618	11.734	10.5008	10.9358	10.4292	1.35525
Vitvi033040	10.1662	9.49552	7.72614	12.8133	10.0503	2.11006	1.49134	0.938948	0.930757	1.35937	1.1801	0.288291
Vitvi033041	8.76874	13.0805	11.1697	11.4736	11.1231	1.77946	27.531	37.4654	28.6846	26.736	30.1042	4.97222
Vitvi033042	0	0	0	0	0	0	0	0	0	0.880898	0.220224	0.440449
Vitvi033043	13.1369	13.666	13.2228	12.7863	13.203	0.361854	8.71314	10.2401	8.43498	8.18277	8.89276	0.924007
Vitvi033044	28.608	25.4451	24.4892	24.7129	25.8138	1.90702	22.5638	25.9996	21.6838	21.4862	22.9334	2.09714
Vitvi033045	0	0	0	0	0	0	0	0	0	0	0	0
Vitvi033046	0	0	0	0	0	0	0	0	0	0	0	0
Vitvi033047	3.34279	2.3492	3.01272	2.7253	2.8575	0.42247	3.48918	2.55042	2.71871	3.18042	2.98468	0.429014
Vitvi033048	60.9796	62.2994	53.2341	57.931	58.611	4.02441	60.4222	52.6256	52.6035	52.7377	54.5972	3.88377
Vitvi033049	6.26018	7.23977	7.77354	6.43602	6.92738	0.707147	23.0414	20.4441	22.499	23.2279	22.3031	1.2773
Vitvi033050	0.268725	0.265571	0.531638	0.48092	0.386714	0.139612	0	0	1.76526	0	0.441315	0.882629
Vitvi033051	0	0	0	0	0	0	0	0	0	0	0	0
Vitvi033052	74.1294	55.3184	60.458	61.0528	62.7397	8.01774	17.5049	16.1934	15.7587	16.5878	16.5112	0.744001
Vitvi033053	103.506	107.218	106.496	98.2481	103.867	4.07603	104.844	112.791	95.462	112.176	106.318	8.08779
Vitvi033054	61.6657	62.8432	53.5987	46.4771	56.1462	7.64409	9.91737	7.3386	8.82578	12.7226	9.7011	2.27479
Vitvi033055	5.52688	6.09714	5.84854	5.52062	5.7483	0.278451	7.3625	8.43649	8.08144	7.24786	7.78207	0.571344
Vitvi033056	139.917	156.317	117.732	153.901	141.967	17.7001	79.2345	74.0473	73.2	82.3737	77.2138	4.35296
Vitvi033057	20.5561	20.3149	15.2504	13.54	17.4154	3.55796	65.4158	58.525	55.7282	49.1923	57.2153	6.7217
Vitvi033058	105.229	97.2353	89.6382	104.731	99.2084	7.35371	30.9842	26.8398	30.7774	28.08	29.1703	2.04065
Vitvi033059	87.6153	95.8313	111.034	87.8858	95.5915	10.9774	360.777	275.498	299.331	343.503	319.777	39.2538
Vitvi033060	17.6287	11.9123	14.7553	15.5048	14.9503	2.36279	2.58922	4.56448	2.96931	2.83211	3.23878	0.897665
Vitvi033061	29.7185	31.139	28.8658	27.5538	29.3193	1.50479	26.4577	28.0212	31.4168	31.9682	29.466	2.65859
Vitvi033062	23.747	29.848	24.9041	29.5839	27.0207	3.14964	19.8624	20.5807	18.8232	18.4418	19.427	0.975665
Vitvi033063	23.0726	22.6134	23.7662	21.4989	22.7378	0.952192	19.6606	16.3669	18.2521	20.3103	18.6475	1.74629
Vitvi033064	1.76404	3.17903	3.48993	3.3427	2.94393	0.796774	6.53833	4.92487	4.9663	6.06809	5.6244	0.807171
Vitvi033065	60.182	59.6616	73.4838	70.9331	66.0651	7.17288	86.3982	66.6592	64.5069	95.544	78.2771	15.1514
Vitvi033066	40.1957	56.9779	45.7855	62.4896	51.3622	10.1841	43.2585	51.2497	70.1076	43.2463	51.9655	12.6686
Vitvi033067	71.3944	66.6009	69.5719	70.3905	69.4895	2.06488	57.0856	63.3506	74.6645	66.3646	65.3663	7.30495
Vitvi033068	162.501	154.054	158.319	163.941	159.704	4.45788	102.63	125.484	112.704	165.468	126.571	27.566
Vitvi033069	38.3912	39.2007	43.7215	38.9166	40.0575	2.46556	37.3279	45.3479	37.4898	39.7941	39.9899	3.74538
Vitvi033070	0.891156	1.61461	1.17536	0.930327	1.15286	0.332532	0.510467	0.74991	0.278763	0.465295	0.501109	0.19383
Vitvi033071	0	0	0	0	0	0	0	0	0	0	0	0
Vitvi033072	13.471	16.3083	14.4913	16.8757	15.2866	1.58094	5.40145	4.59102	6.32079	3.86844	5.04542	1.05595
Vitvi033073	5.65161	5.99397	5.45414	6.29062	5.84758	0.370095	5.05338	4.87184	3.49264	4.75014	4.542	0.71058
Vitvi033074	3.33708	5.1301	5.86844	3.64966	4.49632	1.20347	8.28329	5.61632	6.95916	8.90546	7.44106	1.46239
Vitvi033075	2.85294	1.97362	3.95092	2.80814	2.8964	0.81101	4.35787	3.93723	4.72987	5.36252	4.59687	0.604468
Vitvi033076	11.1098	6.37518	8.50816	10.0482	9.01034	2.05599	4.79001	5.66969	5.15686	4.86512	5.12042	0.398903
Vitvi033077	10.3628	8.1404	8.01657	8.08397	8.65092	1.14234	5.02271	4.42722	6.35848	3.88457	4.92325	1.06375
Vitvi033078	12.0179	9.01001	10.2482	12.6079	10.971	1.64755	16.3792	17.9943	17.5002	17.0935	17.2418	0.682914
Vitvi033079	30.2325	28.9668	27.3527	28.3722	28.7311	1.20259	58.0773	49.5163	44.4596	62.3705	53.606	8.10744
Vitvi033080	0	0	0	0	0	0	0	0	0	0	0	0
Vitvi033081	37.9237	40.9156	45.8681	38.6768	40.846	3.58107	45.5334	46.4896	42.7376	41.504	44.0662	2.33492
Vitvi033082	31.2908	31.9175	28.2993	29.7995	30.3268	1.61744	31.9428	32.331	29.1545	34.0174	31.8614	2.01683
Vitvi033083	5.88911	5.54286	5.68673	3.63859	5.18932	1.04353	10.602	8.49548	5.52652	8.49244	8.27911	2.08686
Vitvi033084	4.76339	4.44596	3.40302	5.20956	4.45548	0.768375	20.9188	21.1109	21.1089	12.4354	18.8935	4.30633
Vitvi033085	1.29942	1.41259	1.15683	1.62784	1.37417	0.198871	2.67957	2.62431	2.073	2.44245	2.45483	0.273969
Vitvi033086	0	0	0	0	0	0	1.0262	0.90453	0.840599	0.935386	0.926678	0.0772006
Vitvi033087	0.731287	1.04391	1.68788	2.25394	1.42925	0.678882	1.58248	0.492304	1.67753	0.848495	1.1502	0.574107
Vitvi033088	14.4287	14.61	15.5596	14.3927	14.7478	0.549507	18.8333	13.7342	12.9854	15.6847	15.3094	2.6103
Vitvi033089	8.64196	7.57974	7.05252	7.15301	7.60681	0.726967	11.3855	16.0353	15.206	16.3567	14.7459	2.29207
Vitvi033090	8.29897	8.94718	9.32867	7.76362	8.58461	0.692988	6.48241	8.76125	10.974	11.8175	9.50881	2.39409
Vitvi033091	0.212094	0	0	0	0.0530234	0.106047	0	0	0	0	0	0
Vitvi033092	87.2509	96.5456	90.1692	84.3294	89.5738	5.22366	83.3149	87.9228	97.4709	82.2944	87.7508	6.92721
Vitvi033093	0	0	0	0	0	0	0	0	0	0	0	0
Vitvi033094	22.7452	23.5816	22.4993	26.8458	23.918	2.0061	10.3911	10.9909	9.42839	14.4259	11.3091	2.17527
Vitvi033095	15.5952	18.4146	17.8307	11.5989	15.8599	3.08961	33.4124	35.3821	34.0217	30.8786	33.4237	1.88595
Vitvi033096	177.266	176.691	176.103	165.266	173.832	5.73022	142.222	143.049	130.973	133.017	137.315	6.20901
Vitvi033097	31.1435	30.1056	29.9265	28.8045	29.995	0.957991	28.3032	26.9561	30.454	31.1005	29.2035	1.9169
Vitvi033098	2.15069	2.97563	2.12743	2.69426	2.487	0.417976	4.92778	3.90918	7.66943	4.94088	5.36182	1.61253
Vitvi033099	45.0571	42.5813	41.0111	35.0291	40.9197	4.26564	76.4467	84.0776	92.6046	96.1591	87.322	8.8468
Vitvi033100	10.5674	9.4687	11.4288	11.8514	10.8291	1.05261	11.6221	12.9475	14.0157	13.6834	13.0672	1.06178
Vitvi033101	46.261	47.1384	45.3546	47.3963	46.5376	0.926332	31.0461	33.3083	38.6605	38.8037	35.4547	3.89595
Vitvi033102	0.622851	0	0	0.418004	0.260214	0.31189	0.178389	0.314478	0.292251	0.325206	0.277581	0.0675372
Vitvi033103	2.64554	4.15243	4.92598	3.34204	3.7665	0.988277	6.59645	3.92863	5.11135	6.17522	5.45291	1.19297
Vitvi033104	0	0	0.183258	0.165776	0.0872585	0.10101	0.212241	0	0	0	0.0530603	0.106121
Vitvi033105	0	0	0	0	0	0	0	0	0	0	0	0
Vitvi033106	0	0	0	0	0	0	0	0	0	0	0	0
Vitvi033107	0	0	0.345636	0	0.086409	0.172818	0	0	0	0	0	0
Vitvi033108	3.01096	2.12545	4.25486	1.53958	2.73271	1.18134	1.97111	0	1.21096	0.898341	1.0201	0.815736
Vitvi033109	0	0	0	0	0	0	0	0	0	0	0	0
Vitvi033110	0.990487	0.326288	1.30637	0.590871	0.803504	0.432351	1.13473	1.83369	1.70409	1.03432	1.42671	0.40075
Vitvi033111	0	0	0	0	0	0	0	0	0	0	0	0
Vitvi033112	0	0	0	0.224707	0.0561768	0.112354	0	0	0	0	0	0
Vitvi033113	16.6488	20.1098	23.4555	22.8732	20.7718	3.1121	19.844	15.4535	19.4113	23.0051	19.4285	3.09654
Vitvi033114	0.817609	0.702621	0.761882	0.678596	0.740177	0.0623685	0.746626	0.837589	1.01191	0.655808	0.812982	0.151968
Vitvi033115	0	0	0	0	0	0	0	0	0	0	0	0
Vitvi033116	0	0	0	0	0	0	0	0	0	0	0	0
Vitvi033117	0	0	0	0	0	0	0	0	0	0	0	0
Vitvi033118	0	0	0	0	0	0	0	0	0	0	0	0
Vitvi033119	0	0	0	0	0	0	0.186406	0	0	0	0.0466016	0.0932032
Vitvi033120	0.112535	0.0953266	0.0477077	0.0431564	0.0746815	0.0345472	0.0552528	0.16234	0.0452599	0.0167878	0.0699102	0.0637384
Vitvi033121	10.7996	6.06413	9.95445	13.3974	10.0539	3.03661	30.6496	22.3066	11.5167	63.3077	31.9452	22.3272
Vitvi033122	18.4636	11.8069	12.6236	10.4475	13.3354	3.53468	13.3758	5.48372	9.68266	24.6679	13.3025	8.23436
Vitvi033123	17.1596	10.2288	14.2798	11.2114	13.2199	3.14248	9.67327	7.42622	9.4574	24.4608	12.7544	7.86961
Vitvi033124	8.49538	8.39569	9.42834	9.64134	8.99019	0.636194	6.884	5.64936	9.9168	32.2396	13.6724	12.5073
Vitvi033125	26.1809	23.448	28.6494	25.0377	25.829	2.18889	20.808	20.1586	20.73	23.9219	21.4046	1.70298
Vitvi033126	6.441	9.35326	9.36198	5.99877	7.78875	1.82055	22.4382	18.4505	15.7895	22.6488	19.8317	3.31544
Vitvi033127	417.246	343.734	370.741	352.177	370.975	32.8458	154.387	138.487	159.105	156.33	152.077	9.26488
Vitvi033128	17.4585	17.4787	16.3687	14.875	16.5452	1.22829	14.6964	14.257	12.822	22.3528	16.032	4.28921
Vitvi033129	109.716	99.2948	101.028	107.929	104.492	5.10262	95.5594	103.134	96.7339	98.7334	98.5401	3.33095
Vitvi033130	0	0	0.19593	0	0.0489826	0.0979652	0	0.200014	0	0	0.0500035	0.100007
Vitvi033131	109.616	95.7553	95.8446	91.8097	98.2563	7.80306	26.1622	30.9669	26.329	35.4299	29.722	4.40889
Vitvi033132	14.1172	13.9515	14.962	14.2113	14.3105	0.447402	0.577608	3.05476	2.60228	3.15896	2.3484	1.20501
Vitvi033133	185.288	157.605	175.852	179.245	174.497	11.9188	145.633	130.447	126.231	145.779	137.022	10.1739
Vitvi033134	29.4798	23.0004	28.6494	21.5197	25.6623	3.98925	23.7003	16.7123	19.6565	19.9827	20.0129	2.86465
Vitvi033135	4.81338	4.93986	5.49385	4.47276	4.92996	0.424533	9.11988	3.55195	4.69076	5.60634	5.74223	2.40346
Vitvi033136	13.095	16.9155	19.8891	13.3784	15.8195	3.22203	59.6538	53.8307	48.4778	58.6818	55.161	5.13212
Vitvi033137	16.629	14.8243	14.9229	14.0362	15.1031	1.0919	12.5695	13.6759	14.5594	11.9047	13.1774	1.17584
Vitvi033138	44.2981	43.4165	39.8355	50.4493	44.4999	4.41084	5.8718	4.80595	4.80983	6.88139	5.59225	0.995068
Vitvi033139	25.5773	26.3924	27.9052	24.9065	26.1954	1.29171	39.2131	34.1842	30.0032	37.3142	35.1787	4.02541
Vitvi033140	3.29953	6.138	5.18377	5.21027	4.95789	1.19129	2.22355	6.07578	5.82849	5.06696	4.7987	1.76963
Vitvi033141	12.4195	8.51943	8.6719	11.1132	10.181	1.90771	7.86731	6.78702	7.40425	7.934	7.49815	0.529394
Vitvi033142	0.323003	0	0	0	0.0807507	0.161501	0.370041	0	0	0	0.0925103	0.185021
Vitvi033143	0.158941	0	0	0	0.0397352	0.0794705	0.364175	0	0	0	0.0910436	0.182087
Vitvi033144	1.13628	0.786064	1.23639	0.813413	0.993039	0.227189	0.91123	1.26216	0.853058	0.94925	0.993925	0.183148
Vitvi033145	0.67206	0.664173	0.0949703	0.687282	0.529621	0.289926	0.32997	0.290849	0.630682	0.701798	0.488325	0.208094
Vitvi033146	10.4922	14.2487	10.1669	12.0711	11.7447	1.86498	12.3472	13.6222	12.9943	13.7887	13.1881	0.656717
Vitvi033147	15.5873	14.1486	12.6534	14.1752	14.1411	1.19804	20.3805	20.9582	20.8284	18.4885	20.1639	1.14401
Vitvi033148	0.52342	0	0	0	0.130855	0.26171	0	0	0.491194	0	0.122798	0.245597
Vitvi033149	0.224904	0.0740881	0.148314	0.134165	0.145368	0.0620239	0.257656	0.151405	0.351761	0.0782851	0.209777	0.119929
Vitvi033150	0	0	0	0.139335	0.0348337	0.0696673	0.356778	0	0	0.162603	0.129845	0.169599
Vitvi033151	0	0	0	0	0	0	0	0	0	0	0	0
Vitvi033152	81.7504	61.2555	76.8894	56.9624	69.2144	11.9654	41.838	27.7428	39.9306	35.3367	36.212	6.27091
Vitvi033153	9.91286	6.67946	6.46283	5.84628	7.22535	1.82611	15.7442	16.1526	14.1652	17.4093	15.8678	1.33809
Vitvi033154	11.8163	13.0719	13.9564	10.7312	12.394	1.41413	28.4884	27.7822	26.8116	22.8366	26.4797	2.52414
Vitvi033155	1.57739	0.584579	1.17025	1.41147	1.18592	0.434349	6.55074	4.38034	2.96054	3.70617	4.39944	1.54699
Vitvi033156	44.9941	42.5421	42.5818	38.1324	42.0626	2.86008	9.66498	14.1985	11.774	20.3301	13.9919	4.61363
Vitvi033157	1.4083	2.0244	1.51971	1.60385	1.63907	0.269084	1.61339	1.4221	2.28275	0.802153	1.5301	0.609641
Vitvi033158	0.480043	0.316273	0.316568	0.429551	0.385609	0.0825082	0.183317	0.646331	0.150162	0.501284	0.370274	0.242744
Vitvi033159	0.483605	0.836378	0.717563	0.757293	0.69871	0.151668	0.415524	0.610432	0.567288	0.883758	0.61925	0.195146
Vitvi033160	100.614	125.347	112.207	105.673	110.96	10.701	275.481	319.706	275.419	278.485	287.273	21.6696
Vitvi033161	0	0	0	0	0	0	0	0	0	0	0	0
Vitvi033162	0	0	0	0	0	0	0	0	0	0	0	0
Vitvi033163	0	0	0	0	0	0	0	0	0	0	0	0
Vitvi033164	0	0	0	0	0	0	0	0	0	0	0	0
Vitvi033165	7.84361	10.6359	8.66098	11.0992	9.55991	1.55787	3.76152	1.10519	4.45065	3.80962	3.28174	1.48465
Vitvi033166	13.9641	17.787	14.8874	12.6342	14.8182	2.18463	3.02178	3.60358	8.44502	2.59236	4.41569	2.718
Vitvi033167	5.41758	4.74212	6.73703	3.8782	5.19373	1.20643	16.4917	16.5684	15.3973	20.5279	17.2463	2.25218
Vitvi033168	0.571823	0.326026	0.456862	0.334558	0.422318	0.116216	0.277156	0.222088	0.309586	0.137798	0.236657	0.0751536
Vitvi033169	8.72845	5.48929	9.02652	7.10034	7.58615	1.63425	0.454525	0.400637	1.8616	0	0.679191	0.813933
Vitvi033170	0.822281	0.541755	1.08452	1.22632	0.918719	0.301944	0	0.276781	0	0	0.0691952	0.13839
Vitvi033171	0	0	0	0	0	0	0	0	0	0	0	0
Vitvi033172	1.31151	1.62015	0	0.880174	0.95296	0.704069	0	0.331092	0.307691	0	0.159696	0.184648
Vitvi033173	0	0	0	0.344784	0.0861959	0.172392	0	0	0	0	0	0
Vitvi033174	0	0.493495	0	0	0.123374	0.246747	0	0.50425	0	0	0.126062	0.252125
Vitvi033175	4.93369	0	2.16904	2.69791	2.45016	2.0258	0	0	0	0	0	0
Vitvi033176	3.42727	1.31719	3.20187	3.57792	2.88106	1.05397	1.52693	0.576812	1.07209	0.596488	0.943078	0.451589
Vitvi033177	19.6497	17.1851	18.4052	20.3838	18.9059	1.40823	5.3788	5.44348	8.15925	7.44502	6.60664	1.41115
Vitvi033178	7.89889	8.53802	6.83679	5.30105	7.14369	1.41468	3.39345	3.48964	1.85314	3.35091	3.02178	0.781254
Vitvi033179	4.99446	3.87817	4.70519	4.57554	4.53834	0.473672	2.31596	2.64179	4.57536	4.09786	3.40774	1.09822
Vitvi033180	0	0	0	0.273282	0.0683205	0.136641	0.17494	0.154199	0	0.159459	0.12215	0.0819077
Vitvi033181	5.50266	6.04232	5.54396	6.20045	5.82235	0.351685	5.25334	6.174	3.82509	5.2141	5.11663	0.968557
Vitvi033182	0	0	0	0	0	0	0	0	0	0	0	0
Vitvi033183	15.2809	11.0628	11.9519	15.8995	13.5488	2.39837	11.3994	14.8924	15.3405	17.4414	14.7684	2.50586
Vitvi033184	11.9692	11.6973	11.4451	13.8044	12.229	1.07182	7.16086	8.192	7.86261	11.8045	8.75499	2.07797
Vitvi033185	13.9376	19.6354	16.7203	16.1866	16.62	2.34418	14.2687	16.7693	14.4709	17.3414	15.7126	1.57015
Vitvi033186	41.7842	33.3824	38.049	36.8651	37.5202	3.46466	27.961	33.9128	31.6991	46.6915	35.0661	8.1302
Vitvi033187	22.7515	25.1439	25.5304	22.7664	24.048	1.49688	33.772	29.768	31.2225	41.513	34.0689	5.23138
Vitvi033188	29.8631	31.9503	29.2787	29.5598	30.163	1.21519	44.1022	37.628	33.5632	36.7039	37.9993	4.42493
Vitvi033189	35.5274	31.8666	30.7503	31.6178	32.4406	2.11281	31.6319	32.951	33.8836	37.7044	34.0427	2.61002
Vitvi033190	13.9499	8.86254	12.8134	12.4826	12.0271	2.2013	17.8078	17.5076	13.465	20.8102	17.3977	3.01615
Vitvi033191	17.0483	12.4329	14.189	14.0979	14.442	1.9159	14.8167	14.9596	14.8953	13.1372	14.4522	0.878632
Vitvi033192	0.668367	0	0	1.19613	0.466125	0.579759	0	0	0	0.697942	0.174485	0.348971
Vitvi033193	33.4184	26.0907	30.0819	26.315	28.9765	3.48155	17.6111	19.2352	25.7159	22.6831	21.3113	3.61865
Vitvi033194	23.7231	23.0619	23.0834	22.3542	23.0556	0.559247	25.8467	24.1512	23.0803	25.1772	24.5638	1.21012
Vitvi033195	0	0	0	0	0	0	0	0	0	0	0	0
Vitvi033196	0.41773	0	0	0	0.104432	0.208865	0	0	0	0	0	0
Vitvi033197	48.9116	59.8915	55.2271	53.5879	54.4045	4.53221	52.8912	57.4623	56.6476	56.3081	55.8273	2.01645
Vitvi033198	3.71527	4.11227	2.94007	3.19151	3.48978	0.525827	6.81011	4.65209	4.74167	5.89709	5.52524	1.02722
Vitvi033199	39.4484	41.3846	39.9224	37.4715	39.5567	1.61607	53.8843	44.7379	48.1255	56.4041	50.788	5.31726
Vitvi033200	199.768	174.583	200.192	184.871	189.853	12.4259	152.42	171.082	143.148	155.511	155.54	11.6169
Vitvi033201	2.02427	1.69274	2.31043	3.06536	2.2732	0.585323	1.78389	2.83031	2.19189	1.95124	2.18933	0.458958
Vitvi033202	12.4414	9.89633	13.2074	14.1197	12.4162	1.81459	10.4292	11.3377	11.3907	10.1401	10.8244	0.63472
Vitvi033203	3.0074	8.65788	3.68626	7.95623	5.82694	2.89139	7.78952	6.99803	6.93289	8.60217	7.58065	0.784469
Vitvi033204	60.7381	58.4147	61.1561	55.5163	58.9563	2.59108	46.4304	46.7407	51.4924	51.0583	48.9304	2.71641
Vitvi033205	10.1402	12.0844	11.5056	12.7565	11.6217	1.11207	24.1905	22.1055	19.4796	24.4791	22.5637	2.31206
Vitvi033206	0.48271	0.159015	0	0.143979	0.196426	0.203872	0.368671	0	0.150997	0.168023	0.171923	0.15135
Vitvi033207	36.3667	34.4857	38.2608	33.294	35.6018	2.17767	33.4747	29.5059	32.5495	30.732	31.5655	1.78418
Vitvi033208	1.324	1.63558	1.14598	1.55497	1.41513	0.222789	1.99082	1.16986	1.78607	2.59236	1.88478	0.586732
Vitvi033209	0	0.175599	0	0	0.0438999	0.0877997	0	0.358853	0	0	0.0897131	0.179426
Vitvi033210	31.715	29.3027	34.1565	29.8904	31.2662	2.18351	28.5939	22.3612	22.718	37.0377	27.6777	6.86323
Vitvi033211	0	0	0	0	0	0	0	0	0	0	0	0
Vitvi033212	0.430137	0	0.638229	0.192447	0.315203	0.278075	0.246389	0	0.201827	0	0.112054	0.130661
Vitvi033213	31.5618	45.6862	55.2786	37.3792	42.4765	10.3168	168.667	124.298	109.066	125.242	131.818	25.6599
Vitvi033214	9.2756	7.67014	9.17529	9.65507	8.94402	0.874034	5.85536	5.16114	4.08579	6.72092	5.4558	1.11414
Vitvi033215	23.9801	30.5713	27.2789	26.715	27.1363	2.70547	26.0299	27.9079	24.1914	23.2257	25.3387	2.07042
Vitvi033216	34.685	22.3903	28.3028	29.7828	28.7902	5.06392	3.211	3.18409	4.16458	1.95124	3.12773	0.907251
Vitvi033217	0.134849	0.666333	0.533563	0.723992	0.514684	0.26548	0.617948	0.408513	0.37964	0.70408	0.527545	0.158516
Vitvi033218	22.2367	24.4175	19.5522	23.0298	22.309	2.04699	10.6146	10.1878	15.071	10.1053	11.4947	2.39467
Vitvi033219	14.0899	11.6038	9.29169	15.1295	12.5287	2.6163	3.76642	4.26841	5.06859	3.43312	4.13413	0.711306
Vitvi033220	5.79865	7.50436	3.96053	6.30061	5.89104	1.47263	6.80127	7.52849	8.93983	7.06444	7.58351	0.952883
Vitvi033221	2.71929	1.91956	1.92134	0.34761	1.72695	0.99368	1.33513	2.74594	4.01007	1.62264	2.42845	1.21751
Vitvi033222	4.47171	5.3399	5.34488	7.00239	5.53972	1.05798	6.19019	7.14961	5.59518	7.97719	6.72804	1.05052
Vitvi033223	21.7425	21.7316	21.7518	22.1086	21.8336	0.183529	29.7208	25.1991	24.5774	32.2509	27.937	3.67761
Vitvi033224	34.577	40.1109	33.5425	39.3059	36.8841	3.30486	23.2914	26.4492	28.6184	29.521	26.97	2.77056
Vitvi033225	0.106133	0.209776	0.629913	0.47485	0.355168	0.240115	0.486357	0.321521	0.0995987	0.221659	0.282284	0.163539
Vitvi033226	15.4549	15.819	13.3768	13.7058	14.5891	1.22639	19.2864	16.1638	15.9278	17.8679	17.3115	1.575
Vitvi033227	96.8809	73.1854	91.2549	92.3384	88.4149	10.4414	39.6477	33.0351	41.0652	49.5404	40.8221	6.7844
Vitvi033228	2.26559	3.04504	2.21121	2.48681	2.50216	0.38104	2.76855	2.10477	2.29618	2.52356	2.42327	0.286863
Vitvi033229	4.03276	4.28737	4.89578	5.85029	4.76655	0.808137	17.2202	10.0573	9.05979	11.6127	11.9875	3.64319
Vitvi033230	1.21114	1.06393	0.931808	1.44499	1.16297	0.219926	4.7792	3.12546	3.03084	4.35628	3.82295	0.878025
Vitvi033231	13.0397	14.9694	13.1593	15.204	14.0931	1.15233	20.371	19.5518	16.5631	19.8062	19.073	1.70795
Vitvi033232	1.32653	1.67512	1.09349	1.58267	1.41945	0.262611	2.02628	1.71163	1.59065	3.15524	2.12095	0.713556
Vitvi033233	0.265306	0.131096	0.196828	0.296751	0.222495	0.073845	0.0759855	0.20093	0.186729	0.207784	0.167857	0.0618722
Vitvi033234	6.29674	6.00826	7.51733	5.05156	6.21847	1.01637	6.21872	7.12586	5.90905	4.76147	6.00378	0.975974
Vitvi033235	29.225	30.9242	27.9356	31.7863	29.9678	1.72272	16.9096	15.9978	20.5923	21.4757	18.7439	2.69477
Vitvi033236	0.255302	0.756918	0.757623	0.685346	0.613797	0.24139	1.75489	1.80463	0.239583	0.533198	1.08307	0.813596
Vitvi033237	36.8477	29.8403	31.2181	33.4299	32.834	3.05713	16.8073	11.7139	15.0483	13.1823	14.188	2.21611
Vitvi033238	0.47675	1.0601	1.53268	1.27981	1.08734	0.450533	3.41362	4.45317	3.35548	3.48492	3.6768	0.520281
Vitvi033239	28.5563	32.179	31.8645	32.7199	31.3299	1.88254	29.1242	22.5063	27.4517	25.8197	26.2255	2.82273
Vitvi033240	4.84822	4.93225	4.23158	4.84866	4.71518	0.324809	3.92065	4.60776	5.48643	5.36056	4.84385	0.727536
Vitvi033241	14.4625	12.2828	14.0825	12.8402	13.417	1.02551	12.1676	15.0606	11.9815	11.2088	12.6046	1.68912
Vitvi033242	31.1473	33.1893	29.0893	34.5665	31.9981	2.39451	22.7257	14.0571	21.5548	26.3475	21.1713	5.16298
Vitvi033243	9.1729	10.8783	8.01511	8.89208	9.2396	1.1986	6.48039	7.25587	7.89079	7.66303	7.32252	0.619815
Vitvi033244	11.1582	15.8578	10.8422	14.9769	13.2088	2.5787	11.4822	13.3865	11.5369	12.4769	12.2206	0.901423
Vitvi033245	0	0	0	0.173546	0.0433866	0.0867731	0	0.195847	0.182005	0	0.0944629	0.109223
Vitvi033246	0.147018	0.871758	0.290857	0.526218	0.458963	0.316487	0.673713	0.445378	0.413899	0.153524	0.421628	0.212956
Vitvi033247	0	0	0.205127	0	0.0512817	0.102563	0	0.209402	0.194602	0.216545	0.155137	0.103828
Vitvi033248	1.8152	1.67431	1.31675	1.62428	1.60764	0.210094	0.970456	0.855399	0.908503	0.884578	0.904734	0.0489007
Vitvi033249	0	0	0	0	0	0	0	0	0	0	0	0
Vitvi033250	18.6944	18.1264	19.8879	20.5156	19.3061	1.09043	16.1636	17.8091	13.7368	16.0224	15.933	1.67374
Vitvi033251	0.345707	0.34165	0	0.309345	0.249176	0.166912	0.396052	0	0.324422	0	0.180119	0.210029
Vitvi033252	0.280736	0.277441	0.2777	0.251208	0.271771	0.0137905	0.643238	0.283488	0.395177	0.293158	0.403765	0.167453
Vitvi033253	0.291896	0.288471	0.28874	0.783582	0.413172	0.246945	0	1.76854	1.0957	0	0.71606	0.87127
Vitvi033254	0	0	0.54744	0.495215	0.260664	0.301743	0.634019	0.55885	1.55805	1.73374	1.12117	0.610909
Vitvi033255	36.9211	39.2609	36.8141	37.663	37.6648	1.12908	29.6085	30.2738	36.5882	37.3211	33.4479	4.06935
Vitvi033256	0	0	0	0	0	0	0	0.2558	0.713162	0.529052	0.374504	0.312473
Vitvi033257	0	0	0	0	0	0	0	0	0.114681	0	0.0286702	0.0573405
Vitvi033258	0	0	0	0	0	0	0	0.111203	0	0.114997	0.05655	0.0653167
Vitvi033259	0.384459	1.51979	0.760603	0	0.666213	0.648261	0.440447	1.94114	0	0	0.595396	0.920874
Vitvi033260	0.111015	0.438849	0.219629	0.0993383	0.217208	0.157375	0.127182	0.224206	0.10418	0.347782	0.200838	0.110915
Vitvi033261	0.361029	0.475724	0.238084	0.21537	0.322552	0.120506	0.413605	0.486091	0.225867	0.251336	0.344225	0.125932
Vitvi033262	0.331211	0.490987	0.32763	0.740935	0.472691	0.194378	0.75889	0.334458	0.466228	0.172934	0.433127	0.248095
Vitvi033263	5.54266	4.6951	5.32607	3.75518	4.82975	0.801541	6.53125	5.99677	4.60695	5.62255	5.68938	0.812269
Vitvi033264	12.7654	15.9626	11.2243	16.4477	14.1	2.5187	14.1601	16.3105	14.7502	14.0255	14.8116	1.04766
Vitvi033265	0.115236	0.227767	0.11399	0	0.114248	0.0929878	0.132017	0.116365	0.216282	0	0.116166	0.0890112
Vitvi033266	0.202065	0.199693	0	0.180811	0.145642	0.0975594	0	0	0	0	0	0
Vitvi033267	0	0	0	0	0	0	0.966418	0	0	0.880898	0.461829	0.534416
Vitvi033268	8.54633	8.97392	11.9764	6.85081	9.08686	2.1334	6.11933	3.77567	5.17968	4.83411	4.9772	0.967745
Vitvi033269	12.6261	16.7467	14.7903	12.9333	14.2741	1.90559	9.1357	7.54928	9.9779	9.88862	9.13788	1.12441
Vitvi033270	16.6517	14.241	9.81963	17.4791	14.5479	3.43845	4.76917	10.0243	7.21222	9.69745	7.92578	2.45057
Vitvi033271	13.0616	11.0843	13.2012	12.704	12.5128	0.975063	19.5179	20.3578	15.8546	17.6424	18.3432	2.01019
Vitvi033272	15.1612	18.0522	17.1655	15.201	16.395	1.44772	17.9969	16.0477	16.2848	19.2655	17.3987	1.51758
Vitvi033273	2.2589	1.9618	1.8282	1.34754	1.84911	0.379754	6.2736	5.39155	4.49659	4.3603	5.13051	0.888793
Vitvi033274	68.2866	95.6708	68.6161	91.7568	81.0826	14.6732	68.8774	67.9112	66.4885	63.9566	66.8084	2.13945
Vitvi033275	34.326	36.0434	37.4918	36.1548	36.004	1.29787	35.2285	41.8839	30.5349	42.1925	37.4599	5.62446
Vitvi033276	7.04779	8.73235	6.76347	6.58888	7.28312	0.984489	8.91772	9.1351	11.056	11.0944	10.0508	1.1863
Vitvi033277	29.9887	25.8425	23.711	27.9487	26.8727	2.70339	19.0206	22.7382	19.1835	23.0804	21.0057	2.20356
Vitvi033278	3.67602	6.27498	4.29741	6.57874	5.20679	1.43684	3.8285	2.69968	3.7633	1.04691	2.8346	1.29928
Vitvi033279	1.89711	1.31239	1.8766	1.1883	1.5686	0.371058	1.08669	1.53257	1.24622	2.37727	1.56069	0.574793
Vitvi033280	0.426967	0.421956	0.633524	0.382058	0.466126	0.113393	0.733718	0.862304	0.400679	1.56051	0.889302	0.487923
Vitvi033281	30.2791	30.4442	30.2121	31.3351	30.5676	0.520878	21.4164	24.7266	22.2377	20.0711	22.1129	1.95796
Vitvi033282	2.3232	1.37756	2.29808	2.91038	2.22731	0.633208	1.59692	2.34597	2.18016	4.3668	2.62246	1.20645
Vitvi033283	9.56358	9.78105	8.36014	11.5429	9.81192	1.31232	17.4537	16.0581	16.8016	13.006	15.8298	1.96699
Vitvi033284	5.21326	7.02557	11.7202	8.90576	8.2162	2.78021	9.77312	15.7931	23.5719	4.45414	13.3981	8.21336
Vitvi033285	0.508512	1.00509	0.603616	0.728041	0.711314	0.215493	0.582566	0.616196	0.286322	0.318608	0.450923	0.172478
Vitvi033286	0	0	0	0	0	0	0	0	0	0	0	0
Vitvi033287	5.55311	3.84156	5.05362	2.5839	4.25805	1.32745	5.85286	7.06551	5.41966	4.05919	5.59931	1.24074
Vitvi033288	19.3034	18.0096	16.8247	18.9641	18.2754	1.11151	37.5792	42.1204	39.7768	33.126	38.1506	3.82868
Vitvi033289	1.99208	3.64209	1.87201	3.47597	2.74554	0.943062	10.1557	8.75048	6.91688	9.257	8.77001	1.36526
Vitvi033290	11.5669	13.625	12.3664	14.0094	12.8919	1.12815	9.90503	9.55656	8.3329	10.2486	9.51077	0.834521
Vitvi033291	0	0	0	0.329444	0.082361	0.164722	0	0	0	0.38446	0.0961149	0.19223
Vitvi033292	73.4342	68.833	72.6401	79.2536	73.5402	4.30588	69.0365	68.9179	78.6449	67.903	71.1256	5.0386
Vitvi033293	17.1945	19.5631	21.1535	19.0062	19.2293	1.63342	14.567	12.8399	14.3731	16.5974	14.5944	1.54272
Vitvi033294	51.4638	41.863	42.4534	36.4084	43.0471	6.23614	20.0075	20.262	26.327	25.0274	22.906	3.24528
Vitvi033295	2.40243	2.76994	1.78234	3.2246	2.54483	0.609492	2.29357	2.42598	3.38177	2.71779	2.70478	0.484872
Vitvi033296	1.05153	0.346398	1.15573	0.313643	0.716827	0.448866	0	0	0.219287	0.122007	0.0853234	0.106226
Vitvi033297	0	0	0.0580339	0	0.0145085	0.0290169	0	0	0	0	0	0
Vitvi033298	64.9743	77.3873	69.8802	71.7153	70.9893	5.12746	138.339	163.718	148.408	151.061	150.382	10.4442
Vitvi033299	8.4168	10.1005	6.88152	8.45373	8.46313	1.31461	26.9597	22.9828	20.7136	20.0897	22.6865	3.10826
Vitvi033300	77.0472	94.4881	86.28	98.2616	89.0192	9.41919	200.107	173.108	179.972	195.594	187.195	12.7528
Vitvi033301	43.3283	50.6987	42.174	46.8353	45.7591	3.84359	43.6816	37.4526	44.2388	43.0738	42.1117	3.14228
Vitvi033302	0.423843	0	0.419259	1.51705	0.590038	0.649174	0	2.13999	0	1.32779	0.866945	1.05455
Vitvi033303	12.0997	13.6891	10.0192	13.3256	12.2834	1.65556	12.8582	12.7711	10.584	14.5789	12.6981	1.63685
Vitvi033304	0	0	0	0	0	0	0	0	0.18616	0	0.04654	0.0930801
Vitvi033305	32.2235	32.9109	32.1121	33.765	32.7529	0.761604	29.0938	29.2734	30.4644	29.5214	29.5882	0.609842
Vitvi033306	0.944432	0.933349	1.86844	0	0.936555	0.762805	1.08197	0.95369	2.65885	0	1.17363	1.10152
Vitvi033307	2.70585	4.6351	1.96283	3.06691	3.09267	1.12634	2.89323	0.91079	4.40137	3.20232	2.85193	1.44836
Vitvi033308	15.1264	16.4589	12.998	15.7229	15.0766	1.48901	8.92719	12.1889	9.75017	9.41362	10.07	1.45245
Vitvi033309	0.443305	0.219051	0	0.396677	0.264758	0.201219	0	0	0.208005	0	0.0520014	0.104003
Vitvi033310	0.421785	0.208418	0.208612	0.566132	0.351237	0.17502	0.724814	0.63888	0	0.440449	0.451035	0.323411
Vitvi033311	0.444628	0.329558	0.21991	0.397861	0.347989	0.0975881	0.636723	0.112247	0.31294	0.116076	0.294496	0.24665
Vitvi033312	0	0.365396	0.365737	0.661691	0.348206	0.270877	1.69432	0.373359	0.693942	0.386096	0.786928	0.622817
Vitvi033313	1.04789	0.517798	0.906991	0.586046	0.764682	0.253852	2.55105	0.793623	1.59798	1.77817	1.68021	0.721286
Vitvi033314	9.74838	10.6113	11.5995	8.84945	10.2022	1.17697	12.301	14.5519	15.247	14.9008	14.2502	1.33006
Vitvi033315	0.0682186	0.134836	0.134962	0.0610432	0.0997649	0.0406749	0.234459	0.413324	0.128037	0.569898	0.336429	0.195146
Vitvi033316	79.3578	83.8628	86.8429	85.1211	83.7961	3.20114	40.7519	34.1428	31.592	48.634	38.7802	7.61928
Vitvi033317	0	0	0	0	0	0	0	0	0	0	0	0
Vitvi033318	3.38524	1.94506	3.03713	2.04293	2.60259	0.718081	3.24688	5.08788	4.80216	4.1105	4.31186	0.820024
Vitvi033319	163.91	162.249	168.439	148.332	160.733	8.6709	379.513	353.549	377.384	361.59	368.009	12.5236
Vitvi033320	30.301	28.9636	28.1307	26.1138	28.3773	1.75392	36.2787	30.9742	39.39	29.4373	34.02	4.62663
Vitvi033321	0	0	0	0	0	0	0	0	0	0	0	0
Vitvi033322	15.2835	20.8333	18.976	15.2794	17.5931	2.77484	40.3316	45.3421	52.6223	41.8257	45.0304	5.47972
Vitvi033323	13.6559	13.7923	13.6938	13.5624	13.6761	0.0951327	12.808	14.1686	12.8504	12.889	13.179	0.660591
Vitvi033324	17.8107	21.3858	16.9869	19.8309	19.0036	1.98741	19.6734	19.3913	16.5508	22.1732	19.4472	2.30032
Vitvi033325	76.5067	65.2092	69.6307	65.6601	69.2517	5.22877	41.0546	47.6751	41.1027	47.2225	44.2637	3.6825
Vitvi033326	21.1958	24.0668	21.8588	21.7912	22.2281	1.26147	40.0403	23.6805	32.2696	24.7238	30.1786	7.60713
Vitvi033327	15.0514	14.8748	18.2724	12.8561	15.2637	2.23945	21.9461	22.1076	20.545	22.8617	21.8651	0.96629
Vitvi033328	0	0.640807	0	0	0.160202	0.320403	0	0	0	0.677108	0.169277	0.338554
Vitvi033329	5.70322	6.40488	7.56481	8.00298	6.91897	1.05428	7.87023	8.24603	8.2714	11.2344	8.90551	1.56339
Vitvi033330	3.75401	5.80276	5.23687	5.211	5.00116	0.875124	9.42846	11.5668	10.3428	9.49876	10.2092	0.995874
Vitvi033331	0	0	0.125533	0	0.0313832	0.0627664	0	0	0	0	0	0
Vitvi033332	1.28935	0.637109	0.425135	0.961444	0.828259	0.378325	1.23093	2.60397	0.806643	0.897601	1.38479	0.833005
Vitvi033333	0.111354	0.172931	0.133753	0.0925241	0.12764	0.0345785	0.0364486	0.0803181	0.164211	0.0747521	0.0889324	0.0538414
Vitvi033334	0	0	0	0	0	0	0	0	0	0	0	0
Vitvi033335	0	0	0	0	0	0	0	0	0	0	0	0
Vitvi033336	0	0	0	0	0	0	0	0	0.0414039	0	0.010351	0.020702
Vitvi033337	1.79355	0.590836	1.3799	0.713291	1.1194	0.567641	0.45661	0.201237	0.561042	0.416204	0.408773	0.151218
Vitvi033338	11.7286	11.8276	14.2063	13.4936	12.814	1.23172	20.2921	15.4692	16.6221	19.7462	18.0324	2.35246
Vitvi033339	2.55469	3.36628	3.28518	2.13358	2.83493	0.59315	3.02428	2.75171	3.19653	2.22311	2.79891	0.425311
Vitvi033340	0	0	0	0	0	0	0	0	0	0	0	0
Vitvi033341	4.80116	3.36092	6.53021	4.65418	4.83662	1.30135	11.4591	7.67636	9.57432	9.60942	9.57979	1.54441
Vitvi033342	30.0765	24.2426	22.7882	20.4234	24.3827	4.10926	12.7074	12.924	15.8139	16.0378	14.3708	1.80015
Vitvi033343	55.2963	68.6767	67.9383	63.1507	63.7655	6.1546	181.838	191.953	175.595	163.347	178.183	11.9692
Vitvi033344	3.98516	3.82745	3.60893	4.26915	3.92267	0.277758	5.65866	5.49789	4.95128	6.03711	5.53624	0.450741
Vitvi033345	18.1081	20.4439	18.8398	17.1474	18.6348	1.39099	22.0879	20.6527	23.2626	22.6423	22.1614	1.11437
Vitvi033346	19.6774	20.9924	21.3377	20.4809	20.6221	0.72151	37.4458	37.5789	29.9008	32.3267	34.313	3.82508
Vitvi033347	3.97093	4.20464	3.27332	3.72246	3.79284	0.398391	15.5973	10.9794	10.2034	14.612	12.848	2.65557
Vitvi033348	5.44466	4.37188	6.05901	2.74049	4.65401	1.45377	5.84771	4.12353	2.23538	1.77675	3.49584	1.8681
Vitvi033349	28.1927	24.084	22.2157	23.7308	24.5558	2.55644	49.5424	47.0464	47.3086	43.1624	46.7649	2.65001
Vitvi033350	8.3317	8.82207	8.83029	7.1891	8.29329	0.77216	6.13609	7.21146	6.14329	5.43773	6.23214	0.731955
Vitvi033351	1.86032	2.27107	1.08247	2.05633	1.81755	0.517966	3.3849	2.87308	3.18348	2.62827	3.01743	0.334109
Vitvi033352	35.5814	38.6226	34.1869	35.5578	35.9872	1.87399	34.7489	32.617	29.9011	31.5977	32.2162	2.02626
Vitvi033353	0	0.316857	0.317152	0.286896	0.230226	0.154139	0.183655	0.809405	0.150439	0.669612	0.453278	0.335676
Vitvi033354	1.13373	1.40053	1.96257	1.77534	1.56804	0.372073	6.6024	8.0139	6.11758	6.11679	6.71267	0.897135
Vitvi033355	2.31554	0	1.30886	2.07198	1.42409	1.04175	2.65274	4.67647	1.55212	1.38171	2.56576	1.51571
Vitvi033356	0.905081	0	0	0	0.22627	0.45254	0	0	0	0	0	0
Vitvi033357	11.9597	11.6769	12.8281	14.0541	12.6297	1.06848	19.3139	17.6061	13.5221	17.9057	17.087	2.49049
Vitvi033358	0	0	0	0.420263	0.105066	0.210132	0.53806	0.711401	0.66112	0.245223	0.538951	0.208919
Vitvi033359	0.129877	0	0	0	0.0324693	0.0649385	0.148791	0.2623	0.243761	0	0.163713	0.119933
Vitvi033360	0	0	0	0	0	0	0	0.254317	0	0	0.0635793	0.127159
Vitvi033361	639.245	582.677	602.66	611.809	609.098	23.493	48.5855	44.9142	71.8312	71.2898	59.1552	14.4043
Vitvi033362	2.31701	0	1.14598	0	0.865745	1.10811	0	0	0	0	0	0
Vitvi033363	23.9553	24.7099	25.0291	27.5983	25.3232	1.58221	21.7835	23.1318	19.8108	23.1391	21.9663	1.57198
Vitvi033364	9.71253	8.56087	9.218	7.98628	8.86942	0.754429	9.02185	8.48236	6.0353	8.4976	8.00928	1.33967
Vitvi033365	0	0	0	0	0	0	0	0	0	0	0	0
Vitvi033366	11.8107	11.3649	11.068	12.0517	11.5738	0.441169	15.667	15.1696	13.7085	16.228	15.1933	1.08014
Vitvi033367	19.5582	18.6622	16.0944	16.8221	17.7842	1.60195	19.4124	16.0042	18.4331	18.2228	18.0181	1.43921
Vitvi033368	11.0424	13.6026	11.7692	10.368	11.6956	1.39418	19.9557	19.7885	18.3169	15.3476	18.3522	2.13408
Vitvi033369	14.6265	14.8739	13.35	14.2262	14.2692	0.668338	15.2995	14.1277	13.0629	14.5359	14.2565	0.932222
Vitvi033370	0.359784	0.177781	0.177946	0.643882	0.339848	0.220085	0.206089	0.181655	0.337632	0	0.181344	0.138953
Vitvi033371	0.172396	0	0.341064	0.154263	0.166931	0.139497	0.197502	0.348172	0	0	0.136419	0.169106
Vitvi033372	0.413095	0.272165	0.136209	0	0.205368	0.177549	0	0.139048	0.129221	0	0.0670672	0.0775464
Vitvi033373	16.6149	17.6761	16.7047	17.7108	17.1766	0.598077	13.8338	14.2107	13.6323	13.937	13.9034	0.240753
Vitvi033374	1.25018	0	2.47333	0.839015	1.14063	1.02958	0.716123	0.631219	4.98615	1.63188	1.99134	2.04729
Vitvi033375	17.3097	15.2953	13.2951	16.0357	15.4839	1.67971	17.7308	14.0863	21.1171	17.7566	17.6727	2.87151
Vitvi033376	83.9765	93.7799	89.2155	95.8834	90.7139	5.28399	55.9918	49.3534	51.8545	80.8524	59.5131	14.4872
Vitvi033377	0	0	0	0	0	0	0.175043	0	0.143385	0	0.0796069	0.0928263
Vitvi033378	0	0	0	0	0	0	0	0	0	0	0	0
Vitvi033379	0	0	0	0	0	0	0	0	0	0	0	0
Vitvi033380	27.3976	28.0295	27.1013	22.9621	26.3726	2.30642	32.0506	28.2507	33.3154	32.841	31.6144	2.30237
Vitvi033381	13.2171	14.1393	15.2307	13.0462	13.9083	1.00386	10.9271	10.7324	12.1476	10.1025	10.9774	0.855855
Vitvi033382	0	0	0	0	0	0	0	0	0	0	0	0
Vitvi033383	2.7551	3.4791	1.66547	1.36962	2.31732	0.977143	1.92886	1.54562	1.00546	1.59834	1.51957	0.38241
Vitvi033384	0	0	0	0	0	0	0	0	0	0	0	0
Vitvi033385	11.9031	10.4233	14.4572	13.078	12.4654	1.71549	13.4639	15.3671	13.8568	14.4752	14.2908	0.829556
Vitvi033386	45.634	51.0014	39.7047	40.8341	44.2936	5.15807	50.911	42.4624	52.017	48.1522	48.3857	4.27021
Vitvi033387	12.9254	12.9512	15.0942	9.47764	12.6121	2.32371	10.2832	12.1458	12.972	9.74811	11.2873	1.52233
Vitvi033388	5.52253	5.67603	5.68132	6.72065	5.90013	0.551949	0.506141	0.446133	1.6584	1.38405	0.998683	0.61418
Vitvi033389	10.2797	14.8757	12.8922	11.4981	12.3864	1.97316	12.1973	11.8634	11.7139	16.8686	13.1608	2.4801
Vitvi033390	33.4184	35.2279	46.2798	43.8583	39.6961	6.32568	61.256	46.1195	44.9505	62.8148	53.7852	9.55967
Vitvi033391	3.16916	3.13197	2.50791	3.26119	3.01756	0.344079	6.44445	7.04049	4.46105	7.44613	6.34803	1.32354
Vitvi033392	0	0	0	0.690078	0.172519	0.345039	0	2.33626	0	0	0.584064	1.16813
Vitvi033393	12.9954	16.4269	13.6022	11.8989	13.7309	1.93065	15.4072	15.1064	14.1805	17.8309	15.6313	1.55656
Vitvi033394	3.46094	3.06029	3.78388	3.5859	3.47275	0.305433	3.54758	3.86274	4.10255	3.8043	3.82929	0.227868
Vitvi033395	0	0.245104	0	0	0.061276	0.122552	0	0	0.232744	0.517978	0.187681	0.246018
Vitvi033396	32.3963	31.5735	36.9193	34.3323	33.8054	2.37635	22.4053	21.558	26.4789	25.879	24.0803	2.46011
Vitvi033397	228.08	243.914	285.25	223.469	245.179	28.1126	178.816	165.891	181.996	183.57	177.568	8.03231
Vitvi033398	25.9918	29.7349	23.5744	27.723	26.756	2.61507	19.1119	20.7566	20.3379	20.8425	20.2623	0.797964
Vitvi033399	0.468819	0.617756	0.463749	0.978851	0.632294	0.24183	0.179031	0	0.146651	0.489564	0.203811	0.205811
Vitvi033400	70.7753	66.0167	56.6928	57.7092	62.7985	6.76179	40.5411	45.8334	49.5726	46.1919	45.5347	3.73105
Vitvi033401	22.8875	19.6868	22.1159	19.1527	20.9608	1.82013	16.8734	16.7989	20.1857	17.8145	17.9181	1.58077
Vitvi033402	0	0	0	0	0	0	0.873167	0	0	0	0.218292	0.436584
Vitvi033403	15.3129	19.4974	15.204	15.1905	16.3012	2.13152	16.3602	15.5788	15.8232	14.1938	15.489	0.923105
Vitvi033404	0	0	0	0	0	0	0	0	0	0.291432	0.072858	0.145716
Vitvi033405	0	0	0	0	0	0	0	0	0	0	0	0
Vitvi033406	40.9113	45.2829	48.7939	46.0217	45.2524	3.26498	37.4953	42.0205	34.8822	41.9892	39.0968	3.52332
Vitvi033407	125.338	93.5995	121.184	103.665	110.947	14.898	21.5482	17.1445	23.7429	25.0296	21.8663	3.4605
Vitvi033408	0.595121	0	0.294343	0.532526	0.355498	0.270109	0.340894	0.300478	0	0	0.160343	0.185882
Vitvi033409	10.7721	9.69705	10.8666	12.4067	10.9356	1.115	17.717	16.2627	16.014	19.4904	17.371	1.60014
Vitvi033410	0	0.120039	0	0	0.0300098	0.0600197	0.278307	0	0.113986	0	0.0980733	0.131623
Vitvi033411	0	0	0	0	0	0	0	0	0.152313	0.254232	0.101636	0.124517
Vitvi033412	12.8885	25.2146	18.213	21.8889	19.5512	5.2827	36.4616	35.8572	36.5317	32.6857	35.384	1.82422
Vitvi033413	28.9783	28.7783	26.6325	30.9389	28.832	1.76079	27.0295	25.3989	26.1968	26.6352	26.3151	0.699114
Vitvi033414	39.4347	33.9056	33.7421	33.3461	35.1071	2.89459	33.2055	30.6624	27.0149	30.0611	30.236	2.54332
Vitvi033415	403.643	409.776	386.223	395.633	398.819	10.2003	435.965	358.732	378.791	493.86	416.837	60.8881
Vitvi033416	9.82948	10.9734	10.8035	10.9131	10.6299	0.538199	6.67314	10.6611	8.71183	14.4462	10.1231	3.31022
Vitvi033417	69.8886	78.3573	75.8529	53.8773	69.494	11.0005	110.131	128.273	163.222	95.8181	124.361	29.1127
Vitvi033418	11.1152	12.2771	10.995	15.0167	12.351	1.86879	10.9861	10.5639	13.0897	11.1519	11.4479	1.12218
Vitvi033419	7.58544	9.4046	9.5498	8.76216	8.8255	0.89475	10.9021	8.63468	6.083	10.9455	9.14132	2.30691
Vitvi033420	32.7896	34.0386	29.1642	36.8608	33.2133	3.19165	15.1521	13.9122	14.9975	14.2429	14.5762	0.594759
Vitvi033421	152.637	110.649	112.05	86.4889	115.456	27.4239	250.523	186.814	167.044	247.992	213.093	42.5442
Vitvi033422	174.246	145.36	166.43	143.293	157.332	15.376	86.8795	73.5515	94.9991	83.4272	84.7144	8.88312
Vitvi033423	2.88089	5.23864	3.64767	4.02149	3.94717	0.983203	3.96052	5.46917	4.43377	4.45239	4.57896	0.635621
Vitvi033424	16.7972	20.9622	19.2838	19.748	19.1978	1.74985	33.0087	31.9428	26.2333	30.0877	30.3181	2.97865
Vitvi033425	3.90507	3.85924	1.93142	1.74716	2.86072	1.18199	4.47376	1.97167	0.916159	4.07786	2.85986	1.69853
Vitvi033426	35.6317	36.3047	32.6649	34.3088	34.7275	1.60566	21.2727	22.8048	24.6781	21.9058	22.6653	1.48177
Vitvi033427	0	0	0.110853	0.200556	0.0778522	0.0970689	0	0	0	0	0	0
Vitvi033428	15.6956	17.4647	17.021	17.6859	16.9668	0.891429	16.1166	15.7321	18.0024	15.2974	16.2871	1.19147
Vitvi033429	2.23937	1.32786	1.3291	3.20613	2.02562	0.896535	4.10479	3.16586	2.9421	2.80616	3.25472	0.58579
Vitvi033430	0	0.289769	0	0	0.0724422	0.144884	0	0	0	0	0	0
Vitvi033431	0	0	0	0	0	0	0	0	0	0	0	0
Vitvi033432	18.548	21.6886	23.6696	22.2984	21.5511	2.16671	8.11035	7.57772	11.5597	9.7583	9.25152	1.79708
Vitvi033433	3.11404	1.08617	0.905989	2.13085	1.80926	1.02382	6.71535	7.02902	9.45453	4.97339	7.04307	1.84448
Vitvi033434	99.7527	89.3889	86.5355	80.9366	89.1534	7.89026	94.5527	88.9386	80.4237	103.547	91.8654	9.7151
Vitvi033435	0	0	0	0.178596	0.044649	0.0892979	0	0	0	0	0	0
Vitvi033436	19.9181	18.8709	16.6089	18.7805	18.5446	1.38992	3.01735	4.32187	3.93917	2.92223	3.55015	0.689212
Vitvi033437	0	0	0.850972	0	0.212743	0.425486	1.97111	1.73741	2.42193	1.79668	1.98178	0.30974
Vitvi033438	52.9571	54.3727	53.796	50.9339	53.0149	1.50416	39.2352	32.502	36.7517	38.5778	36.7667	3.03102
Vitvi033439	3.10313	0	6.13915	5.55348	3.69894	2.7947	0	0	5.82415	1.62022	1.86109	2.75022
Vitvi033440	1.72911	1.70882	1.28281	1.16043	1.47029	0.291574	3.4666	2.76459	2.29875	2.10656	2.65913	0.605074
Vitvi033441	1.34362	0.442619	0.886063	0	0.668077	0.577651	0.513098	0	0.4203	0	0.233349	0.272099
Vitvi033442	0	0.175959	0	0	0.0439898	0.0879796	0	0	0	0	0	0
Vitvi033443	1.24839	1.31599	1.19372	1.22879	1.24672	0.0514157	1.33484	1.47073	1.13247	1.39054	1.33215	0.144327
Vitvi033444	0	0	1.55562	0	0.388906	0.777811	0	0	0	0	0	0
Vitvi033445	122.326	120.89	113.718	129.804	121.685	6.59395	39.2539	40.0971	48.382	43.4713	42.8011	4.14284
Vitvi033446	0	0	0	0	0	0	0	0	0	0	0	0
Vitvi033447	42.5129	40.7874	44.5089	46.9269	43.684	2.64316	63.2797	45.4365	56.4943	54.4395	54.9125	7.36048
Vitvi033448	0.56543	0.279397	0.932193	0.927588	0.676152	0.31541	0.971659	0.47581	0.530617	0.295225	0.568328	0.287079
Vitvi033449	59.3272	62.3537	65.02	59.9969	61.6744	2.58056	73.3612	61.8107	78.1211	71.5895	71.2206	6.85278
Vitvi033450	0	0	0	0.194372	0.048593	0.0971859	0	0	0	0	0	0
Vitvi033451	4.89808	6.94522	6.31972	5.90738	6.0176	0.859692	3.41562	3.87086	4.39666	4.67005	4.0883	0.557763
Vitvi033452	0	0	0.275475	0	0.0688687	0.137737	0.159521	0	0.26134	0	0.105215	0.128406
Vitvi033453	0	0	0	0	0	0	0	0	0	0	0	0
Vitvi033454	0.279232	0.137978	0.690532	0.249862	0.339401	0.241869	0.959689	0.422954	0.52408	0.291588	0.549578	0.289502
Vitvi033455	0.0520314	0.0560955	0.0748637	0.0931173	0.069027	0.0188899	0.0216759	0.0143295	0.0177556	0.0592732	0.0282585	0.0208931
Vitvi033456	0	0	0	0	0	0	0	0	0	0	0	0
Vitvi033457	0	0	0	0	0	0	0	0	0	0	0	0
Vitvi033458	0	0	0	0	0	0	0	0	0	0	0	0
Vitvi033459	0.223234	0.176492	0.250263	0.159803	0.202448	0.0416759	0.340991	0.255479	0.195524	0.264194	0.264047	0.0596916
Vitvi033460	0	0	0	0	0	0	0	0	0	0	0	0
Vitvi033461	0.216948	0.536006	0.429204	0.873581	0.513935	0.273991	0.248542	0.109537	0.203591	0.226548	0.197055	0.0611631
Vitvi033462	0.219137	1.19111	2.16767	0.686307	1.06606	0.8348	0.502099	0.88514	0.822579	1.60183	0.952913	0.464009
Vitvi033463	0.327878	0	0	0	0.0819696	0.163939	0.751253	0.662185	0.615382	1.02716	0.763995	0.184273
Vitvi033464	0.543048	0.858681	0.859482	1.26342	0.881157	0.295192	1.49312	1.75479	0.815381	1.13416	1.29936	0.410887
Vitvi033465	60.4774	57.0379	59.1043	59.71	59.0824	1.47426	59.6247	25.8374	54.8438	40.0781	45.096	15.299
Vitvi033466	1.2342	0.731831	0.976684	0.662631	0.901337	0.259608	2.82787	3.7389	2.31642	2.57763	2.8652	0.61876
Vitvi033467	0	0.282771	0	0	0.0706927	0.141385	0	0	0.268512	0.29879	0.141825	0.164232
Vitvi033468	4.53985	2.86642	2.8691	3.9495	3.55622	0.830694	3.61179	2.67421	4.26034	2.37037	3.22918	0.867032
Vitvi033469	11.4661	9.82069	12.8544	7.52407	10.4163	2.29247	15.5442	15.824	26.5417	12.7717	17.6704	6.07256
Vitvi033470	6.81369	8.29971	8.30745	8.50746	7.98208	0.78484	50.2849	36.4825	30.0378	50.1373	41.7356	10.1343
Vitvi033471	4.06492	4.51937	7.87439	5.91072	5.59235	1.71205	7.95552	9.5778	8.26508	9.72765	8.88151	0.901519
Vitvi033472	0	0	0	0	0	0	0	0	0	0	0	0
Vitvi033473	0.421785	0.250101	0.751003	0.301937	0.431207	0.224995	0.289925	0.340736	0.633306	0.440449	0.426104	0.151625
Vitvi033474	27.7608	29.6916	28.055	34.4116	29.9798	3.07424	25.6081	23.3001	24.2472	27.8598	25.2538	1.97878
Vitvi033475	42.0256	43.9352	40.7123	45.0642	42.9343	1.94091	40.7846	44.7173	35.5269	45.336	41.5912	4.51744
Vitvi033476	1.69734	2.15669	1.43913	2.60368	1.97421	0.513969	1.38894	1.95883	0.455097	3.5449	1.83694	1.29643
Vitvi033477	0	0	1.17737	0	0.294343	0.588686	0	1.20191	0	2.48582	0.921933	1.1866
Vitvi033478	47.4102	54.2035	58.8518	40.5935	50.2647	7.97773	62.6214	62.5191	57.2279	69.1172	62.8714	4.86638
Vitvi033479	254.658	246.614	249.704	189.861	235.209	30.4134	156.446	157.662	213.62	158.511	171.56	28.0532
Vitvi033480	13.2099	14.7097	13.6192	9.82265	12.8404	2.10905	16.1994	18.0364	17.1108	15.7373	16.771	1.01847
Vitvi033481	173.228	166.16	197.854	129.271	166.628	28.3691	182.638	166.13	147.91	135.241	157.98	20.7601
Vitvi033482	0.979323	0.806526	1.61456	1.02237	1.10569	0.35183	2.80485	2.30749	1.83805	2.55664	2.37676	0.412562
Vitvi033483	3.31995	5.15584	3.65936	4.83808	4.24331	0.890701	12.497	10.1533	8.01139	12.5797	10.8103	2.17878
Vitvi033484	23.1288	33.3083	27.5891	25.5658	27.398	4.34168	55.4029	57.8269	48.6908	54.1166	54.0093	3.86499
Vitvi033485	0	0	0	0	0	0	0	0	0	0	0	0
Vitvi033486	75.5978	72.8362	71.5639	69.8284	72.4565	2.43004	86.6069	73.8763	72.9775	87.4314	80.223	7.86328
Vitvi033487	0	0	0	0	0	0	0	0	0	0	0	0
Vitvi033488	11.2234	9.01199	9.15917	8.662	9.51414	1.15842	4.82169	4.67503	4.73957	5.71351	4.98745	0.487746
Vitvi033489	5.2017	4.95027	6.09832	4.13741	5.09692	0.807455	11.6977	8.17086	10.6669	11.2661	10.4504	1.57738
Vitvi033490	28.6814	30.0122	31.2918	22.2678	28.0633	4.00794	14.0131	11.0739	26.9155	15.8562	16.9647	6.92004
Vitvi033491	7.70598	8.60889	6.95981	9.29387	8.14214	1.02184	16.8887	11.1648	12.5766	16.4438	14.2685	2.83391
Vitvi033492	21.5016	24.149	21.3749	23.5612	22.6467	1.41678	31.5483	31.1874	31.6793	27.2884	30.4258	2.10197
Vitvi033493	1.72901	1.60561	1.44492	1.54715	1.58167	0.118567	0.136607	0.120411	0.167851	0.077824	0.125673	0.0374866
Vitvi033494	5.18714	3.65109	5.20488	4.8419	4.72125	0.732748	4.91649	4.40895	4.58762	4.83214	4.6863	0.231598
Vitvi033495	0	0.0421335	0	0	0.0105334	0.0210668	0.0244213	0.0215259	0.0200045	0.0222602	0.0220529	0.00183721
Vitvi033496	0	0	0	0	0	0	0	0	0	0	0	0
Vitvi033497	158.689	136.257	124.861	149.004	142.203	14.7667	5.90683	4.82085	5.91376	2.99118	4.90815	1.37732
Vitvi033498	0	0.850179	0	0	0.212545	0.42509	0	0	0	0	0	0
Vitvi033499	0	0	0	0	0	0	0	0	0	0	0	0
Vitvi033500	0.401638	0.198463	0	0.359393	0.239873	0.182306	0	0	0	0	0	0
Vitvi033501	0.84399	0.577444	0.256881	0.697124	0.59386	0.249702	0.446261	0.327794	0.304626	0.338976	0.354414	0.0628803
Vitvi033502	0.819696	1.51889	0.608124	2.29212	1.30971	0.761846	1.64337	1.552	1.34615	0.748971	1.32262	0.402127
Vitvi033503	0	0	0	0	0	0	0	0	0	0	0	0
Vitvi033504	32.215	32.8066	35.1018	31.4604	32.8959	1.57037	20.6076	20.9716	20.2567	29.8836	22.9299	4.64503
Vitvi033505	63.0396	68.1919	62.4447	71.6293	66.3264	4.37688	38.7718	36.3884	40.5634	38.4537	38.5443	1.71119
Vitvi033506	9.28909	14.8005	9.56369	15.7759	12.3573	3.40953	3.04053	3.82863	5.33704	7.12662	4.83321	1.80152
Vitvi033507	0	0	0	0.544968	0.136242	0.272484	0	0	0	0	0	0
Vitvi033508	0	0	0	0	0	0	0	0	0	0	0	0
Vitvi033509	9.09548	10.3042	5.70549	6.55074	7.91397	2.14824	3.55806	3.36023	2.08183	5.32812	3.58206	1.33532
Vitvi033510	35.9256	39.1078	40.0795	33.4763	37.1473	3.0227	47.5012	39.2782	38.023	44.7081	42.3776	4.4815
Vitvi033511	0	0.111953	0	0	0.0279883	0.0559766	0	0	0	0	0	0
Vitvi033512	31.7882	27.2265	35.5267	21.6579	29.0498	5.98371	25.045	31.6493	34.8552	13.5109	26.2651	9.43289
Vitvi033513	0.222314	0.109853	0.21991	0.0994653	0.162885	0.0673749	0.254689	0.112247	0	0	0.091734	0.120838
Vitvi033514	6.53365	7.13158	8.10286	8.02793	7.449	0.753063	17.3163	12.4076	11.6222	12.0162	13.3406	2.66984
Vitvi033515	39.0608	38.9846	43.2291	38.0669	39.8354	2.30714	35.2234	32.8047	27.5826	37.3565	33.2418	4.20612
Vitvi033516	46.0258	39.4949	36.4225	46.6091	42.1381	4.99195	25.9784	23.5786	29.497	29.7752	27.2073	2.97293
Vitvi033517	4.24263	4.49964	2.96844	4.44455	4.03881	0.722088	1.89677	2.50784	2.13637	1.62087	2.04046	0.376096
Vitvi033518	8.31151	8.03921	8.74642	7.91202	8.25229	0.36917	18.8412	13.5716	11.1188	12.5573	14.0222	3.36657
Vitvi033519	22.9309	21.891	22.22	26.8003	23.4605	2.2684	13.2245	13.5468	11.711	15.6379	13.5301	1.61715
Vitvi033520	0.247543	0	0.244867	0.221506	0.178479	0.119559	0.567186	0.24997	0	0.775491	0.398162	0.342267
Vitvi033521	17.3246	16.8071	11.6344	19.9113	16.4193	3.46692	2.36713	3.20998	2.38648	2.48961	2.6133	0.401402
Vitvi033522	6.19236	5.19596	5.08523	5.43649	5.47751	0.498611	15.1252	15.2197	14.9115	17.325	15.6454	1.12714
Vitvi033523	7.83581	8.83284	11.5055	8.32631	9.12512	1.6383	9.67825	9.76714	7.46827	9.20536	9.02976	1.06979
Vitvi033524	21.8139	27.1781	26.2798	27.4943	25.6915	2.63579	28.005	26.9132	23.6569	26.945	26.38	1.88497
Vitvi033525	65.9509	76.2423	58.8896	52.5384	63.4053	10.1612	47.8673	46.0529	88.0304	48.4794	57.6075	20.3081
Vitvi033526	44.0309	37.0493	39.5727	40.5254	40.2946	2.89061	31.1306	29.9805	41.0839	32.5796	33.6936	5.04029
Vitvi033527	32.0479	28.9602	27.6844	26.32	28.7531	2.4468	12.1964	12.0803	14.6254	13.0655	12.9919	1.17437
Vitvi033528	2.73765	2.51227	2.51461	1.04987	2.2036	0.776382	0.224023	0.592389	1.10104	0.408398	0.581463	0.377622
Vitvi033529	3.78115	3.03613	2.8052	4.22931	3.46295	0.659131	7.03917	3.81822	4.87898	4.19524	4.9829	1.43944
Vitvi033530	22.4244	21.5325	18.7209	12.2387	18.7291	4.60579	28.9695	20.3958	43.4306	13.286	26.5205	12.9694
Vitvi033531	22.4045	23.8082	28.1198	20.2635	23.649	3.31782	73.1378	67.3858	55.8408	62.6406	64.7513	7.32863
Vitvi033532	81.3156	88.2015	80.9968	78.8474	82.3403	4.05829	61.9968	69.524	65.9395	77.5171	68.7443	6.6072
Vitvi033533	0.512915	0.304137	0.710315	0.367172	0.473635	0.180392	0.705131	0.725119	0.288801	0.642733	0.590446	0.204135
Vitvi033534	4.90238	3.30868	4.37626	5.24269	4.4575	0.844755	14.9312	10.8668	10.0988	13.1104	12.2518	2.19621
Vitvi033535	29.4892	27.3217	30.4725	27.5655	28.7122	1.52217	82.3476	75.775	71.9018	89.3577	79.8455	7.66842
Vitvi033536	36.2383	36.1462	38.264	35.4432	36.5229	1.21383	23.2681	26.892	26.9685	22.0011	24.7824	2.53366
Vitvi033537	1.18483	1.30103	0.651122	1.17801	1.07875	0.290621	1.5082	1.19645	0.988341	1.64968	1.33567	0.299104
Vitvi033538	33.1219	36.4132	34.7024	39.8097	36.0118	2.86656	36.5982	36.0194	38.0716	39.2947	37.4959	1.47795
Vitvi033539	0	0	0	0	0	0	0	0	0	0	0	0
Vitvi033540	16.817	35.0859	26.801	38.4564	29.2901	9.65032	4.28134	3.77374	8.76754	8.78056	6.40079	2.74823
Vitvi033541	243.286	142.541	185.648	194.372	191.462	41.3167	131.394	261.464	230.753	101.62	181.308	76.8358
Vitvi033542	0	0	0	0	0	0	0	0	0	0	0	0
Vitvi033543	15.5483	13.1062	18.9991	19.2326	16.7215	2.9405	8.90631	15.239	18.0242	6.20801	12.0944	5.4731
Vitvi033544	42.9866	31.6356	37.9981	52.3781	41.2496	8.75331	23.0516	48.0258	54.931	21.0117	36.755	17.2533
Vitvi033545	46.9903	29.791	32.4498	57.1215	41.5882	12.8212	28.4403	42.9744	46.5932	16.6651	33.6683	13.7852
Vitvi033546	9.65419	12.4032	8.59482	12.0942	10.6866	1.85917	1.10601	0.974883	0.905979	0	0.746718	0.504679
Vitvi033547	0	0.943606	0	1.70876	0.663092	0.826942	0	0	0	0	0	0
Vitvi033548	0.450196	0.889825	0.445327	0.805686	0.647759	0.233486	0	0	0	0	0	0
Vitvi033549	0	0	0	0	0	0	0	0	0	0	0	0
Vitvi033550	9.39327	11.0236	10.4532	15.7599	11.6575	2.81712	0.672575	1.7785	2.20373	1.83917	1.6235	0.661178
Vitvi033551	3.54644	2.62862	0.877022	3.96677	2.75471	1.37083	1.01573	0.895301	0.832022	0.925841	0.917222	0.0764128
Vitvi033552	41.8607	44.5517	38.966	44.0848	42.3658	2.55259	17.8916	16.6916	18.9366	20.4554	18.4938	1.59735
Vitvi033553	47.0585	43.0689	53.4309	54.3753	49.4834	5.3709	58.3651	57.6436	68.3538	63.0284	61.8477	4.95064
Vitvi033554	24.2052	26.3333	28.4705	27.9386	26.7369	1.91677	26.6815	20.5399	18.8973	21.5591	21.9194	3.35877
Vitvi033555	0	0	0	0.692639	0.17316	0.34632	3.54712	1.95411	0.907997	2.02077	2.1075	1.08664
Vitvi033556	18.5542	20.1253	17.682	20.4495	19.2028	1.3088	13.7387	14.8517	16.3501	11.3416	14.0705	2.11061
Vitvi033557	19.7754	18.7563	16.9358	17.5766	18.261	1.26005	15.5089	13.4022	15.6932	13.7207	14.5813	1.18712
Vitvi033558	0.420425	0.553988	0.831756	0.752407	0.639644	0.187098	0.48165	1.55667	1.57816	1.46343	1.26998	0.527904
Vitvi033559	17.5525	18.4814	20.9326	19.5228	19.1223	1.45059	20.6725	21.7002	21.244	16.7875	20.1011	2.24869
Vitvi033560	0.313674	0.309993	0	0	0.155917	0.180044	0.359354	0.316749	0.294362	0	0.242616	0.163975
Vitvi033561	14.5801	9.1374	14.0706	6.36415	11.0381	3.96654	10.9998	16.1594	12.3475	15.2252	13.683	2.41483
Vitvi033562	42.867	48.4159	43.1936	39.3112	43.4469	3.75038	29.5878	27.4242	34.231	35.3106	31.6384	3.74928
Vitvi033563	89.1342	82.717	79.9985	83.6496	83.8748	3.83313	33.3741	35.1251	49.5757	40.1826	39.5644	7.2718
Vitvi033564	15.8889	13.7927	11.4692	9.22226	12.5932	2.88252	5.65761	3.68592	6.44783	4.70852	5.12497	1.19414
Vitvi033565	109.092	103.614	96.6439	126.471	108.955	12.74	99.3199	96.3184	91.5039	89.1194	94.0654	4.6083
Vitvi033566	0	0	0	0	0	0	0	0	0	0	0	0
Vitvi033567	6.50213	6.26656	6.44281	6.82771	6.5098	0.234366	3.49531	3.05846	2.97267	3.31948	3.21148	0.239909
Vitvi033568	0	0	0	0	0	0	0	0	0	0	0	0
Vitvi033569	0	0	0	0	0	0	0	0	0	0	0	0
Vitvi033570	0	0	0	0	0	0	0	0	0	0	0	0
Vitvi033571	0	0	0	0	0	0	0	0	0	0	0	0
Vitvi033572	0	0	0	0	0	0	0	0	0	0	0	0
Vitvi033573	0	0	0	0	0	0	0	0	0	0	0	0
Vitvi033574	0	0	0.207604	0	0.0519011	0.103802	0	0	0	0	0	0
Vitvi033575	0	0	0	0	0	0	0	0	0.200339	0	0.0500849	0.10017
Vitvi033576	0	0	0	0	0	0	0	0	0	0	0	0
Vitvi033577	0	0	0	0	0	0	0	0	0.433714	0	0.108428	0.216857
Vitvi033578	0.0468833	0.100388	0.1314	0.118864	0.0993838	0.037246	0.0358072	0.0631238	0.0366639	0.0244789	0.0400185	0.016374
Vitvi033579	0.0234129	0.0462762	0.0154398	0.0349171	0.0300115	0.013472	0.00894081	0.00788079	0	0	0.0042054	0.00487522
Vitvi033580	0	0	0	0	0	0	0	0	0	0	0	0
Vitvi033581	0	0	0	0	0	0	0	0	0	0	0	0
Vitvi033582	0	0	0	0	0	0	0	0	0	0	0	0
Vitvi033583	0	0	0	0	0	0	0	0	0	0	0	0
Vitvi033584	0	0	0	0	0	0	0	0	0	0.295545	0.0738864	0.147773
Vitvi033585	0	0	0	0	0	0	0	0	0	0	0	0
Vitvi033586	0	0.405038	0	0	0.10126	0.202519	0	0	0	0	0	0
Vitvi033587	0	0	0	0	0	0	0	0	0	0	0	0
Vitvi033588	0	1.31096	0.656093	0	0.491764	0.627629	3.03942	2.0093	0.622429	4.15568	2.45671	1.50453
Vitvi033589	0.213483	0.210978	0.633524	0	0.264497	0.265585	0	0.215576	0	0.22293	0.109626	0.126621
Vitvi033590	0	0	0	0	0	0	0	0	0	0	0	0
Vitvi033591	5.70027	5.8783	5.33218	4.82349	5.43356	0.465973	4.32993	4.88021	5.17487	4.33497	4.67999	0.418957
Vitvi033592	12.6833	11.8861	15.5745	11.7406	12.9711	1.78437	19.2903	17.0032	20.3161	20.5518	19.2904	1.62014
Vitvi033593	0.661582	0	0.327214	0.887993	0.469197	0.388462	2.84223	1.67017	0.931273	1.89985	1.83588	0.787951
Vitvi033594	30.9967	34.9503	31.073	30.5907	31.9027	2.04276	29.1553	29.69	28.1121	30.8476	29.4512	1.13836
Vitvi033595	0	0	0	0	0	0	0	0	0	0.142214	0.0355535	0.0711069
Vitvi033596	21.3752	20.4155	18.7317	17.9716	19.6235	1.55133	18.7359	16.3697	16.4243	14.2316	16.4403	1.83968
Vitvi033597	40.4845	42.1152	37.7633	35.114	38.8692	3.08056	45.5665	42.1365	53.1553	48.7656	47.406	4.69237
Vitvi033598	0	0	0.143167	0	0.0357918	0.0715837	0.829048	0.730756	0.814929	0.604547	0.74482	0.103092
Vitvi033599	0	0.171052	0	0	0.042763	0.085526	0	0	0	0	0	0
Vitvi033600	25.1108	23.3886	25.2789	23.265	24.2608	1.08186	37.6779	36.2402	27.7355	37.7085	34.8405	4.78599
Vitvi033601	74.1038	58.8871	71.8021	75.2282	70.0053	7.54804	3.97171	5.90764	6.71012	6.33543	5.73123	1.21796
Vitvi033602	44.6563	46.9279	47.0716	44.4795	45.7838	1.40712	45.8352	45.094	52.9998	46.9488	47.7194	3.60183
Vitvi033603	0.321727	0.508722	0.509197	0.806084	0.536433	0.200267	0.737159	0.974642	0.543453	0.671926	0.731795	0.180795
Vitvi033604	1.04173	0.571946	0.915966	1.45002	0.994915	0.362606	0.530414	2.22076	1.52069	2.05478	1.58166	0.761823
Vitvi033605	13.2627	17.14	21.9496	15.2911	16.9108	3.71366	42.9526	45.0716	40.9286	54.5993	45.888	6.04881
Vitvi033606	8.01643	5.62232	4.09277	8.33022	6.51543	2.01771	1.77752	2.61129	1.45604	3.24044	2.27132	0.808972
Vitvi033607	9.24934	8.93305	8.94138	8.65268	8.94411	0.243738	9.63301	10.1891	10.8498	11.6342	10.5765	0.8629
Vitvi033608	0.595529	0.647395	0.176727	0.319734	0.434846	0.224256	0.886932	1.08246	0.894181	1.18157	1.01129	0.145191
Vitvi033609	8.45125	7.31489	8.52378	8.89687	8.2967	0.683032	12.15	10.7652	9.79702	9.92116	10.6583	1.08346
Vitvi033610	0.335474	0.331537	0.663692	0.75047	0.520293	0.21858	0.384328	0.338762	0.314819	0.350318	0.347057	0.028913
Vitvi033611	28.8685	30.2867	26.8815	33.7862	29.9557	2.91063	9.21377	8.37785	7.86516	9.45928	8.72901	0.738881
Vitvi033612	166.767	160.016	165.058	164.464	164.076	2.87784	83.9196	96.4494	92.9356	104.806	94.5276	8.6487
Vitvi033613	73.8767	67.4558	69.6413	64.7347	68.9271	3.86218	42.3762	37.7648	40.0819	52.7109	43.2334	6.59282
Vitvi033614	58.1118	52.9483	49.5088	59.063	54.908	4.49147	46.3713	46.1311	42.2401	50.6862	46.3572	3.45168
Vitvi033615	0	0.135296	0.135423	0	0.0676797	0.0781498	0	0.138245	0.256948	0	0.0987982	0.123948
Vitvi033616	123.847	123.932	126.485	139.948	128.553	7.69442	76.0672	78.5726	81.0514	93.17	82.2153	7.58132
Vitvi033617	13.1981	12.0922	12.5114	13.5322	12.8335	0.651775	27.4053	24.1561	20.2555	30.7227	25.6349	4.47752
Vitvi033618	6.22273	7.68713	8.89119	11.9098	8.67771	2.41523	12.8717	12.9166	9.57046	17.5087	13.2169	3.26219
Vitvi033619	6.38414	4.29564	6.31511	7.04965	6.01114	1.19065	9.33684	7.26971	9.30529	10.4964	9.10206	1.34141
Vitvi033620	0.210722	0	0	0.188558	0.09982	0.115617	0.120705	0.212788	0.197748	0	0.13281	0.0972941
Vitvi033621	0	0	0	0	0	0	0	0	0	0	0	0
Vitvi033622	19.5374	18.8804	17.9806	23.6787	20.0193	2.52169	23.1617	22.8506	18.9147	20.7247	21.4129	1.98661
Vitvi033623	0.234409	0.231659	0.231875	0	0.174486	0.11633	0	0	0.219977	0	0.0549943	0.109989
Vitvi033624	2.97986	2.94489	2.35811	3.26638	2.88731	0.381064	7.51039	7.97403	6.15206	8.63501	7.56787	1.05065
Vitvi033625	77.3323	76.7542	95.9498	84.4101	83.6116	8.93162	223.395	201.621	190.499	193.88	202.349	14.7828
Vitvi033626	51.0972	48.4955	50.99	51.3625	50.4863	1.33642	43.3236	40.6875	39.9241	39.9599	40.9738	1.60554
Vitvi033627	6.62225	6.68379	5.01751	5.92571	6.06232	0.776752	9.20082	8.25225	5.55341	9.12229	8.03219	1.70751
Vitvi033628	0	0	0	0	0	0	0	0	0	0	0	0
Vitvi033629	0	0	0	0	0	0	0	0	0	0	0	0
Vitvi033630	0	0	0	0	0	0	0	0	0	0	0	0
Vitvi033631	0	0	0	0	0	0	0	0	0	0	0	0
Vitvi033632	0	0	0	0	0	0	0	0	0	0	0	0
Vitvi033633	0	0.0497738	0.0249101	0.0450674	0.0299378	0.0226857	0.0288497	0	0	0.0262967	0.0137866	0.0159535
Vitvi033634	0	0	0	0	0	0	0	0	0	0	0	0
Vitvi033635	0	0	0.0108365	0	0.00270913	0.00541827	0.0125504	0	0	0	0.00313759	0.00627518
Vitvi033636	0.860275	0.42509	1.13463	0.384895	0.701222	0.360301	1.14981	0.144785	0.269103	0.449171	0.503218	0.44881
Vitvi033637	10.9951	6.09558	4.7749	8.87871	7.68606	2.79144	0.921676	0.270801	0.754983	0	0.486865	0.426094
Vitvi033638	0	0.0850179	0.170194	0.0769789	0.0830478	0.0695993	0	0.0868707	0	0	0.0217177	0.0434354
Vitvi033639	1.12113	0	0	0	0.280283	0.560566	0	0	0	0	0	0
Vitvi033640	0.165186	0.489742	0.1634	0.147811	0.241535	0.165656	0.378483	0	0	0.172495	0.137745	0.179916
Vitvi033641	12.5303	8.30982	7.33903	15.0481	10.8068	3.6157	0.566647	0.166489	0	0.172168	0.226326	0.240524
Vitvi033642	0	0	0	0	0	0	0	0	0	0	0	0
Vitvi033643	0	0	0	0	0	0	0	0	0	0	0	0
Vitvi033644	0.165186	0	0.490199	0.295623	0.237752	0.20726	0	0	0	0	0	0
Vitvi033645	0	0	0	0	0	0	0	0	0	0	0	0
Vitvi033646	29.2796	23.1488	26.1409	28.2153	26.6961	2.70024	6.7087	5.45845	8.73623	7.68299	7.14659	1.39717
Vitvi033647	88.3005	82.0983	95.3116	91.1493	89.2149	5.5496	20.2319	25.1092	26.5165	28.7688	25.1566	3.61258
Vitvi033648	0	0	0	0	0	0	0	0	0	0	0	0
Vitvi033649	0	0	0	0	0	0	0	0	0	0	0	0
Vitvi033650	25.3478	23.9655	23.4943	27.5038	25.0778	1.79843	30.6397	30.5341	26.8776	30.9505	29.7505	1.92338
Vitvi033651	1.29112	0.567098	2.55432	1.15532	1.39197	0.836191	0.986097	1.01405	2.01938	1.04864	1.26704	0.502211
Vitvi033652	1.82282	1.80143	1.9319	1.63109	1.79681	0.124378	0.894975	1.70921	1.71059	2.58329	1.72452	0.689459
Vitvi033653	149.546	113.436	130.298	123.523	129.201	15.2306	13.6133	14.297	15.7778	19.669	15.8393	2.70825
Vitvi033654	3.28974	4.39859	4.59411	2.42424	3.67667	1.01344	4.4339	4.49445	5.62958	7.47684	5.50869	1.42268
Vitvi033655	0	0	0	0	0	0	0.436265	0	0	0	0.109066	0.218132
Vitvi033656	0	0	0	0	0	0	0	0	0	0	0	0
Vitvi033657	0.306482	0	0.606336	0.411369	0.331047	0.253266	0.70223	0.154743	0.719031	0.80011	0.594029	0.295958
Vitvi033658	1.24125	0.817792	2.04638	0.370232	1.11892	0.713295	0.94801	0.417807	0.388277	0.432059	0.546538	0.268268
Vitvi033659	0	1.02224	0	0	0.25556	0.51112	0.592506	0	0	0.540074	0.283145	0.327648
Vitvi033660	15.6721	14.691	16.4145	12.7863	14.8909	1.57067	4.35657	6.051	5.51518	8.18277	6.02638	1.6021
Vitvi033661	26.5369	27.0641	25.2579	27.8874	26.6866	1.10271	28.1036	27.0307	29.9705	29	28.5262	1.25507
Vitvi033662	0	0.187212	0.187387	0	0.0936499	0.108138	0	0	0	0	0	0
Vitvi033663	0	0	0	0	0	0	0	0	0	0	0	0
Vitvi033664	0.406017	0	0	0	0.101504	0.203009	0	0	0	0	0	0
Vitvi033665	0	0	1.09488	0	0.27372	0.54744	0.634019	0	0	0	0.158505	0.31701
Vitvi033666	304.681	327.421	376.643	321.585	332.582	30.9161	695.196	666.734	730.614	617.788	677.583	47.6642
Vitvi033667	0.495557	0.734613	0.490199	0.443434	0.540951	0.131214	0.851587	0.750623	0	1.29371	0.723981	0.537195
Vitvi033668	27.9149	25.7482	27.613	27.0881	27.0911	0.958218	21.0358	16.7878	22.8198	20.4699	20.2783	2.53332
Vitvi033669	28.9626	29.9857	27.9673	30.2356	29.2878	1.03843	11.8501	9.74883	7.11841	5.76079	8.61954	2.71648
Vitvi033670	26.7373	26.1266	22.3868	27.33	25.6452	2.22712	14.3403	13.2469	18.9828	15.1627	15.4332	2.49312
Vitvi033671	52.5531	56.0913	62.6416	50.0821	55.342	5.45561	108.973	105.871	113.43	108.934	109.302	3.11211
Vitvi033672	47.2018	38.4448	40.6865	36.9159	40.8122	4.53246	21.5735	20.3919	20.2295	25.4862	21.9203	2.45155
Vitvi033673	7.0365	6.64486	6.03235	7.55567	6.81735	0.642679	8.06121	9.00027	7.77718	9.96043	8.69977	0.989694
Vitvi033674	2.22289	3.35302	1.50448	2.7219	2.45057	0.782083	0	0.236282	0.329373	0.122171	0.171957	0.142555
Vitvi033675	78.0721	78.9884	70.1808	79.7281	76.7423	4.42649	97.1559	94.802	81.7824	92.0233	91.4409	6.77212
Vitvi033676	24.2799	23.4977	24.1418	27.3546	24.8185	1.72478	12.3946	14.228	12.9863	13.6624	13.3178	0.797804
Vitvi033677	0.134293	0.530869	0	0.120168	0.196333	0.23102	0.769251	0.542439	0.378075	2.24377	0.983384	0.855425
Vitvi033678	8.19497	14.9516	9.66527	14.384	11.799	3.37457	10.8328	11.7764	14.1977	9.21587	11.5057	2.08297
Vitvi033679	2.06451	2.79594	1.89091	3.21577	2.49178	0.621902	2.27756	2.62523	2.65495	4.31172	2.96737	0.912465
Vitvi033680	12.1201	15.4914	10.8701	9.97767	12.1148	2.41648	14.6257	13.5444	19.4114	13.5002	15.2704	2.80931
Vitvi033681	10.861	15.504	10.7435	14.038	12.7866	2.3687	20.7377	17.0604	11.3247	11.3416	15.1161	4.61897
Vitvi033682	30.8311	27.1754	31.1721	31.7909	30.2424	2.08292	26.0351	29.9859	24.3832	33.0655	28.3675	3.91599
Vitvi033683	0	0	0	0	0	0	0	0	0	0	0	0
Vitvi033684	1.25924	2.17781	2.17984	1.12679	1.68592	0.571722	2.52459	1.58948	2.65885	0.986222	1.93979	0.793946
Vitvi033685	3.31244	2.76994	1.76433	4.56004	3.10169	1.16473	6.71391	9.52012	7.41256	9.84487	8.37286	1.54459
Vitvi033686	26.6809	31.034	26.0217	27.1606	27.7243	2.25532	29.8795	27.6992	24.4755	28.4093	27.6159	2.28198
Vitvi033687	20.9416	13.9655	14.989	13.2544	15.7876	3.50898	2.34061	2.92274	4.47368	2.13349	2.96763	1.05817
Vitvi033688	46.6859	48.8295	50.6068	46.9974	48.2799	1.81677	75.7701	74.2512	58.7805	78.206	71.7519	8.7997
Vitvi033689	87.6969	97.9136	85.698	104.54	93.9621	8.8516	54.5796	60.3656	61.3672	75.7336	63.0115	8.9936
Vitvi033690	3.93921	5.00527	4.8986	5.53909	4.84554	0.666027	7.09166	10.3423	8.97765	10.8127	9.30608	1.66885
Vitvi033691	53.5291	47.3808	55.8663	46.0939	50.7175	4.72321	66.3015	70.1916	71.6371	60.9204	67.2626	4.79106
Vitvi033692	0	0	0	0	0	0	0	0	0	0	0	0
Vitvi033693	17.4835	16.6893	15.1326	13.689	15.7486	1.68486	30.7272	22.6705	26.475	31.7425	27.9038	4.16879
Vitvi033694	4.67809	5.17798	7.0338	5.19069	5.52014	1.03696	31.2986	22.6749	20.3699	22.8622	24.3014	4.8005
Vitvi033695	0	0.297636	0.297914	0.538986	0.283634	0.220645	0.172515	0	0.282628	0.314497	0.19241	0.141965
Vitvi033696	10.1896	5.62046	5.15689	8.90576	7.46817	2.465	0.814427	3.11076	2.44614	1.97962	2.08774	0.967479
Vitvi033697	9.9871	6.57993	7.90328	13.405	9.46882	2.97536	3.81383	3.69783	5.31091	4.86687	4.42236	0.792121
Vitvi033698	2.48251	0	0	0	0.620627	1.24125	0	0	0	0	0	0
Vitvi033699	33.9801	35.6434	43.9323	34.4068	36.9907	4.68123	28.5135	27.2399	32.867	33.6161	30.5591	3.15562
Vitvi033700	16.6712	20.633	17.2616	16.4513	17.7543	1.9494	37.8411	37.6026	32.1669	34.6551	35.5664	2.68995
Vitvi033701	120.042	124.61	114.012	97.9666	114.158	11.634	89.3388	106.819	114.515	96.2304	101.726	11.1525
Vitvi033702	42.5667	44.3618	40.1159	40.7211	41.9414	1.921	55.1495	57.6767	65.3661	59.3209	59.3783	4.34492
Vitvi033703	61.3163	59.2381	59.8373	70.9826	62.8436	5.49586	39.3754	35.2624	35.9955	33.1633	35.9491	2.58032
Vitvi033704	42.3709	41.6424	39.4813	40.7422	41.0592	1.24511	34.998	44.7956	36.1375	44.4903	40.1053	5.26164
Vitvi033705	2.87903	2.86957	3.23736	3.21476	3.05018	0.203334	0.620193	0.969085	0.969868	1.13062	0.922442	0.215343
Vitvi033706	0.880619	0.815892	0.598879	0.66487	0.740065	0.130503	0.252216	0.30568	0.387375	0.201159	0.286608	0.0795866
Vitvi033707	1.00255	3.30262	4.29741	2.39227	2.74871	1.40017	1.5314	2.36222	2.50887	2.09383	2.12408	0.430872
Vitvi033708	3.3437	4.74118	2.87612	3.64244	3.65086	0.792347	4.82993	5.72533	5.72995	4.40252	5.17194	0.664979
Vitvi033709	0.528371	0.124326	0.423104	0.157599	0.30835	0.198468	0.288246	0.254072	0.118057	0.289013	0.237347	0.0811785
Vitvi033710	16.9844	17.1348	16.4507	15.409	16.4947	0.781048	12.9719	9.40916	9.7403	11.9471	11.0171	1.72257
Vitvi033711	0	0	0	0	0	0	0	0	0	0	0	0
Vitvi033712	15.7163	21.2541	17.1828	18.0417	18.0487	2.3427	18.3604	17.1233	21.8319	18.3552	18.9177	2.02809
Vitvi033713	43.3077	46.8372	43.1858	45.3331	44.6659	1.75072	46.5387	53.2802	47.8713	48.0277	48.9294	2.97646
Vitvi033714	26.4309	29.7236	26.8964	28.5441	27.8987	1.51722	27.6696	32.212	26.7993	29.028	28.9272	2.37416
Vitvi033715	0.106698	0.24604	0.0703628	0.0636502	0.121688	0.0850312	0.0814908	0.0359146	0	0.0742795	0.0479213	0.037693
Vitvi033716	16.3667	19.4656	15.7692	16.4204	17.0055	1.66642	8.0358	8.65709	9.70745	9.47031	8.96766	0.766979
Vitvi033717	0	0	0	0	0	0	0	0	0	0	0	0
Vitvi033718	12.7676	10.7196	11.5119	12.4358	11.8587	0.926835	15.0153	13.2351	13.6781	14.2765	14.0512	0.771477
Vitvi033719	2.32648	1.82019	1.91777	2.16852	2.05824	0.231313	2.88739	2.74084	2.18325	2.3282	2.53492	0.33319
Vitvi033720	40.1891	36.0814	37.2349	35.2022	37.1769	2.17381	31.1268	34.5813	36.6523	33.9877	34.0871	2.28018
Vitvi033721	0	0	0	0	0	0	0.338192	0.298096	0	0.308264	0.236138	0.158342
Vitvi033722	0.753362	0.827246	0.828017	1.19844	0.901766	0.200857	2.58922	1.8596	2.27804	2.01045	2.18433	0.320623
Vitvi033723	1.087	0.214849	0	0.583602	0.471363	0.475952	0.24906	0.219532	0.204015	0	0.168152	0.113648
Vitvi033724	0	0	0	0	0	0	0	0	0	0	0	0
Vitvi033725	62.0627	62.6122	61.6473	62.7081	62.2576	0.496337	59.5469	56.9262	61.3963	73.18	62.7624	7.18318
Vitvi033726	24.9266	30.3089	25.9049	32.3867	28.3818	3.55088	29.1546	30.3545	28.4948	30.0725	29.5191	0.853644
Vitvi033727	4.81595	4.56112	4.76387	3.59117	4.43303	0.571905	9.65525	6.88947	7.90901	11.1058	8.88989	1.86725
Vitvi033728	26.2702	24.5394	20.1719	22.9704	23.488	2.58912	18.6897	24.5897	20.7129	27.0569	22.7623	3.76691
Vitvi033729	0.907444	0.224199	0.897631	0.405999	0.608818	0.347207	1.03959	0.229085	0.851573	0.236899	0.589288	0.418526
Vitvi033730	0.158796	0.470797	0	0.355233	0.246206	0.208635	0	0.240529	0.0745094	0	0.0787595	0.113422
Vitvi033731	0	0	0	0	0	0	0	0	0	0	0	0
Vitvi033732	0.675293	0.667369	0.111332	0.503554	0.489387	0.264175	0.386818	0.340956	0.422477	0.470116	0.405092	0.0547045
Vitvi033733	16.5537	15.8987	17.0666	17.5248	16.7609	0.698409	10.4171	11.7718	10.721	13.6342	11.636	1.45307
Vitvi033734	18.7079	15.2529	17.7345	15.2056	16.7252	1.77262	12.6808	12.1219	14.4838	17.5821	14.2171	2.45931
Vitvi033735	2.33582	2.88552	2.45497	1.50229	2.29465	0.578608	3.09411	3.16953	3.63051	3.35387	3.31201	0.238733
Vitvi033736	49.1131	41.8854	44.0837	40.6919	43.9435	3.72168	38.3438	47.023	36.3593	44.6381	41.591	5.05654
Vitvi033737	164.531	171.675	161.639	172.713	167.639	5.40635	114.64	138.516	126.792	153.808	133.439	16.7158
Vitvi033738	4.73933	4.77293	4.53181	5.57368	4.90444	0.458724	2.66305	2.30174	3.26153	2.89873	2.78126	0.403473
Vitvi033739	18.4047	16.7895	15.4871	15.6491	16.5826	1.34588	18.0319	19.2578	15.3959	16.0014	17.1717	1.79026
Vitvi033740	27.9545	25.5666	26.1968	27.5375	26.8138	1.1197	21.6312	21.0476	24.6225	28.6793	23.9952	3.49339
Vitvi033741	2.94297	3.40703	2.57844	2.97201	2.97511	0.339085	8.38071	7.34464	7.10171	8.25373	7.7702	0.641484
Vitvi033742	3.64564	5.20413	3.60622	3.80588	4.06547	0.764003	14.6179	10.8396	11.9741	15.6508	13.2706	2.24137
Vitvi033743	34.0188	37.2871	31.2036	29.9662	33.1189	3.25535	40.1876	39.4381	41.2113	35.2473	39.0211	2.61875
Vitvi033744	73.6494	75.8095	75.342	78.0124	75.7033	1.79743	28.4366	28.224	31.2708	42.6085	32.635	6.79252
Vitvi033745	1.92798	1.90536	3.05141	1.38016	2.06623	0.703865	3.09225	1.16813	1.08557	4.83191	2.54446	1.78467
Vitvi033746	21.0536	19.3203	24.5448	28.2587	23.2943	3.95905	24.981	25.5626	20.4629	26.6963	24.4257	2.73616
Vitvi033747	0	0.252553	0	0	0.0631383	0.126277	0	0.258057	0.479636	0	0.184423	0.23137
Vitvi033748	0.355127	0	0.351287	0.317774	0.256047	0.17152	0.406844	0.717216	0	0	0.281015	0.34835
Vitvi033749	11.7966	12.6414	14.9027	15.2615	13.6506	1.69491	20.8417	21.9588	23.6078	18.849	21.3143	1.99805
Vitvi033750	41.9579	34.3386	35.7973	34.2595	36.5883	3.64885	20.2787	21.8466	25.9626	27.9317	24.0049	3.54942
Vitvi033751	23.0581	19.1656	22.2045	22.6824	21.7777	1.77604	19.0685	21.2795	21.0652	19.9324	20.3364	1.03141
Vitvi033752	1.35136	1.78068	1.18822	1.47794	1.44955	0.250587	1.54816	2.42598	1.12726	5.01746	2.52971	1.74451
Vitvi033753	0.7476	0.246276	0.739516	0.445977	0.544842	0.243533	0.570981	0	0.935428	0.780681	0.571773	0.409395
Vitvi033754	0	0	0	0	0	0	0.331804	0	0	0	0.0829509	0.165902
Vitvi033755	4.61736	5.07976	4.39508	5.45696	4.88729	0.474942	3.99229	7.38982	4.74186	6.27728	5.60031	1.5257
Vitvi033756	9.29571	9.94429	10.5223	13.1201	10.7206	1.67629	11.3082	8.99975	10.522	9.30675	10.0342	1.07397
Vitvi033757	2.01944	1.22815	1.84394	1.25102	1.58564	0.406067	1.06778	1.41178	2.62399	3.08209	2.04641	0.960331
Vitvi033758	10.6204	10.3938	13.3614	10.3798	11.1889	1.45255	12.2851	12.0781	14.6111	14.6435	13.4044	1.41462
Vitvi033759	0	0	0	0	0	0	0	0	0	0	0	0
Vitvi033760	11.5376	12.6691	12.8922	14.3389	12.8594	1.15087	25.2116	15.5342	27.068	22.5344	22.587	5.05677
Vitvi033761	64.7477	60.21	60.2661	54.9443	60.042	4.00866	51.4584	54.5255	52.2412	53.1421	52.8418	1.3165
Vitvi033762	140.186	133.877	149.654	162.204	146.481	12.3256	176.184	196.503	155.001	181.175	177.216	17.1487
Vitvi033763	0.372642	0.368269	0.368613	0.833618	0.485785	0.231897	0.426909	1.31703	0.174849	0.194566	0.528339	0.538109
Vitvi033764	63.3879	57.1436	65.914	71.6616	64.5268	6.01775	47.2909	47.9288	44.8315	58.2819	49.5833	5.95084
Vitvi033765	80.7717	64.0562	75.7554	79.2359	74.9548	7.56274	68.7724	60.8202	65.3179	58.9379	63.4621	4.43815
Vitvi033766	19.9144	23.7232	23.1597	23.4065	22.5509	1.77277	21.7663	20.2727	20.1025	19.4467	20.397	0.97982
Vitvi033767	10.6122	9.34062	9.1853	11.1282	10.0666	0.953656	16.3369	15.4046	11.9818	12.9865	14.1774	2.03376
Vitvi033768	0.107682	0.141892	0.071012	0.25695	0.144384	0.0804316	0.0411213	0.144984	0.168421	0.112447	0.116743	0.0553933
Vitvi033769	0	0	0	0	0	0	0	0	0	0	0	0
Vitvi033770	107.281	69.7108	71.6616	55.365	76.0046	22.0807	74.4572	63.1794	64.4065	94.6537	74.1742	14.5578
Vitvi033771	0	0.0700583	0	0	0.0175146	0.0350291	0	0	0.0665255	0	0.0166314	0.0332628
Vitvi033772	6.20906	8.33596	6.95311	7.02359	7.13043	0.884136	18.5213	23.6601	20.9984	15.5367	19.6791	3.46837
Vitvi033773	17.9192	18.8561	15.7161	17.7223	17.5534	1.32099	15.2927	13.3331	17.0202	14.4697	15.0289	1.55171
Vitvi033774	40.9364	48.0631	49.4923	46.9623	46.3635	3.76343	107.424	96.1012	96.8608	97.918	99.576	5.28487
Vitvi033775	0	0	0	0	0	0	0	0	0	0	0	0
Vitvi033776	2.51942	6.70346	4.98435	3.12151	4.33219	1.89738	6.66074	7.63235	9.09347	3.23804	6.65615	2.48844
Vitvi033777	0.743054	0.881201	1.17603	0.930857	0.932785	0.180583	2.04303	1.35061	2.37084	1.08631	1.7127	0.596026
Vitvi033778	1.02061	0.806905	0.807657	0.730607	0.841444	0.124792	3.04002	1.64898	1.91554	1.27892	1.97086	0.759065
Vitvi033779	2.44273	1.79108	2.57221	1.63935	2.11134	0.4646	0.496502	0.397851	0.554597	0.370281	0.454808	0.0858007
Vitvi033780	10.6067	11.3438	11.3544	8.97101	10.569	1.12132	14.3153	14.3787	17.5893	15.9313	15.5536	1.54927
Vitvi033781	0	0	0	0	0	0	0	0	0	0	0	0
Vitvi033782	2.0125	2.37478	1.63418	2.20399	2.05636	0.317984	1.99587	1.51658	2.31141	2.35248	2.04408	0.386069
Vitvi033783	9.14067	9.13491	9.95617	10.0173	9.56225	0.490771	11.4131	13.8973	11.9512	13.9423	12.801	1.31058
Vitvi033784	67.7247	68.7844	67.6673	70.8287	68.7513	1.47712	70.9425	62.0148	73.4804	63.5958	67.5084	5.56614
Vitvi033785	6.60696	8.50057	7.76863	7.13905	7.5038	0.816713	10.711	12.0846	11.8154	10.1537	11.1912	0.911931
Vitvi033786	17.6476	19.8707	18.8876	19.6745	19.0201	1.00882	13.7546	13.4385	9.90946	22.809	14.9779	5.50398
Vitvi033787	0.835842	1.06204	1.29926	0.534233	0.932845	0.326218	0.683974	0.482306	1.34465	0.872827	0.84594	0.368736
Vitvi033788	1.05532	1.19192	2.08781	0.944317	1.31984	0.521897	4.49057	7.30739	4.24432	3.6209	4.9158	1.63587
Vitvi033789	42.9296	38.7136	41.1383	40.9351	40.9292	1.72766	33.3511	32.7838	35.3766	34.4625	33.9935	1.15598
Vitvi033790	23.5742	21.8331	21.8535	21.3357	22.1491	0.97975	31.7914	39.3127	29.4549	40.2318	35.1977	5.38077
Vitvi033791	52.1667	38.4132	39.2922	46.8323	44.1761	6.53119	61.9121	84.0095	47.1951	46.286	59.8507	17.6263
Vitvi033792	45.5466	43.9555	48.4384	60.4642	49.6011	7.47597	64.4281	68.6657	59.9998	69.4449	65.6346	4.35557
Vitvi033793	19.3416	17.0177	18.4059	20.7395	18.8762	1.5667	16.4551	21.4267	16.9254	20.3679	18.7938	2.47454
Vitvi033794	4.03761	1.87775	2.93673	2.65656	2.87716	0.893992	2.85699	2.15851	3.56613	3.1002	2.92046	0.587025
Vitvi033795	7.63758	7.30447	8.28612	8.157	7.84629	0.457208	19.4754	20.1519	17.1091	22.1257	19.7155	2.06963
Vitvi033796	0	0	0	0	0	0	0	0	0.896024	0.99706	0.473271	0.548041
Vitvi033797	24.3019	24.8392	20.4168	21.5969	22.7887	2.12454	24.7899	25.2125	24.8363	25.0296	24.9671	0.193752
Vitvi033798	20.1729	21.0754	21.9503	22.8218	21.5051	1.13887	26.5773	24.1538	23.5284	25.1282	24.8469	1.32818
Vitvi033799	0	0.224982	0	0	0.0562455	0.112491	0	0	0	0.237727	0.0594317	0.118863
Vitvi033800	17.6879	19.1889	18.9437	16.3034	18.031	1.32614	12.3411	13.1609	11.2323	12.6377	12.343	0.814356
Vitvi033801	0.737031	0.606985	0.36453	1.09918	0.701932	0.306536	5.91054	4.58958	2.53606	6.79852	4.95867	1.8526
Vitvi033802	21.4898	26.0357	23.7768	22.7905	23.5232	1.9191	22.6133	24.9957	24.9469	24.103	24.1647	1.11252
Vitvi033803	6.09257	5.85834	4.72362	5.59909	5.56841	0.598169	5.84796	4.48951	5.56293	6.19021	5.52265	0.734952
Vitvi033804	0	0	0	0	0	0	0	0	0	0	0	0
Vitvi033805	84.1309	85.1165	88.8632	73.4955	82.9016	6.59375	50.6418	40.6059	42.8209	58.0727	48.0353	7.95676
Vitvi033806	0.722726	0.357122	1.31067	0.970063	0.840145	0.402231	1.37996	0.851446	1.13038	0.503137	0.966231	0.376717
Vitvi033807	0.743336	0.489742	1.34805	1.44116	1.00557	0.462556	0.709656	1.12593	0.813831	1.29371	0.985784	0.270972
Vitvi033808	2.66262	2.69884	2.56629	2.8102	2.68449	0.10076	4.53644	4.96378	4.42074	4.2063	4.53182	0.318808
Vitvi033809	28.6379	32.3005	32.5974	28.8038	30.5849	2.15692	44.1909	46.2607	51.4289	46.4773	47.0895	3.07108
Vitvi033810	131.689	122.392	130.564	127.422	128.017	4.16201	111.465	105.562	111.266	125.387	113.42	8.43469
Vitvi033811	53.435	55.8364	55.1306	52.2705	54.1681	1.6174	95.6647	98.0542	113.59	95.3991	100.677	8.6912
Vitvi033812	27.2427	29.8295	28.6324	31.0256	29.1825	1.62081	10.2851	10.0035	12.3469	10.9913	10.9067	1.04618
Vitvi033813	14.983	12.1703	14.4149	13.7744	13.8356	1.21507	7.7595	9.53389	11.364	8.57315	9.30763	1.55091
Vitvi033814	2.19352	0	1.0849	0.654267	0.983171	0.921972	1.25648	0.73834	1.71539	1.52705	1.30932	0.4247
Vitvi033815	9.10405	11.6017	11.02	14.8995	11.6563	2.41108	11.8022	9.43522	9.78008	17.7629	12.1951	3.8559
Vitvi033816	0.253317	0	0	0	0.0633293	0.126659	0	0	0.237721	0	0.0594301	0.11886
Vitvi033817	12.343	12.4986	12.5103	8.43321	11.4463	2.01017	7.38373	11.6658	10.9554	11.1749	10.295	1.96342
Vitvi033818	0	0	0	0	0	0	0	0	0	0	0	0
Vitvi033819	0.272803	0	0.134926	0.122055	0.132446	0.111589	0	0	0	0	0	0
Vitvi033820	0.886179	0.500446	1.25228	0.226563	0.716367	0.44817	2.1755	1.0227	0.594013	0.132199	0.981103	0.875364
Vitvi033821	29.0372	23.5543	29.5533	19.5248	25.4174	4.77503	90.9522	100.677	104.745	90.7909	96.7913	7.03463
Vitvi033822	29.5976	36.109	30.2871	31.2334	31.8068	2.94547	24.7878	33.3918	31.9895	33.8914	31.0152	4.2289
Vitvi033823	16.4363	15.8269	12.715	16.4045	15.3457	1.776	12.0705	9.36266	16.4131	14.303	13.0373	3.02411
Vitvi033824	0	0	0	0	0	0	0	0	0	0	0	0
Vitvi033825	6.89156	7.21132	3.40852	4.71571	5.55678	1.81122	3.25095	4.29828	4.37491	5.29155	4.30392	0.834511
Vitvi033826	10.9038	11.1825	9.97189	9.94104	10.4998	0.637767	9.19203	6.44023	10.8117	9.45279	8.97418	1.83247
Vitvi033827	0.332479	0.657154	0.575546	0.74377	0.577237	0.17704	0.857018	1.00721	0.468012	0.781179	0.778356	0.227218
Vitvi033828	0	0	0	0.191972	0.047993	0.0959861	0	0	0	0	0	0
Vitvi033829	0.515145	0.678799	0.679432	0.614615	0.621998	0.0774537	0.393443	0.346796	1.28914	0.896566	0.731486	0.447396
Vitvi033830	28.2978	31.6315	32.1344	32.4414	31.1263	1.91495	29.8143	28.9377	27.0609	25.4267	27.8099	1.96046
Vitvi033831	0.232943	0.230209	0.460848	0	0.231	0.188145	0	0	0	0	0	0
Vitvi033832	0	0.473103	0	0.214184	0.171822	0.224804	0	0	0	0	0	0
Vitvi033833	35.6367	38.9101	33.7733	36.1669	36.1217	2.12351	23.366	25.2732	22.295	24.8871	23.9553	1.37946
Vitvi033834	0.334041	0.440161	0.330429	0.547994	0.413156	0.103302	0.510249	0.168658	0.313474	0.116274	0.277164	0.176358
Vitvi033835	0.630002	0.622609	0.467392	0.845606	0.641402	0.155415	1.26306	0.954266	0.295607	1.48023	0.99829	0.515774
Vitvi033836	8.48963	5.59334	9.17541	7.73736	7.74893	1.55244	5.04309	5.71524	4.42608	5.08934	5.06844	0.526642
Vitvi033837	11.5646	9.07058	9.98693	11.4981	10.53	1.21552	8.83252	9.08289	10.8526	11.1179	9.97148	1.18005
Vitvi033838	59.9657	53.7062	52.8294	54.1614	55.1657	3.2474	48.3035	39.9274	38.6881	46.1816	43.2752	4.6897
Vitvi033839	13.3028	14.8048	14.463	15.5497	14.5301	0.935576	10.4346	7.62426	9.10978	7.13345	8.57553	1.49736
Vitvi033840	16.708	21.0791	17.846	17.734	18.3418	1.89537	26.5737	25.8462	26.6048	30.1617	27.2966	1.94194
Vitvi033841	0.23343	0.153794	0	0	0.0968058	0.116414	0	0.0785726	0	0.406265	0.121209	0.193613
Vitvi033842	0.197872	0.325916	0.32622	0.413139	0.315787	0.0886806	2.49356	1.99812	1.17603	1.58414	1.81296	0.56437
Vitvi033843	31.1427	29.1989	28.0977	28.9899	29.3573	1.28248	14.7678	15.2056	14.7732	25.3733	17.53	5.23291
Vitvi033844	0	0	0	0	0	0	0	0	0	0	0	0
Vitvi033845	155.985	157.467	163.225	157.343	158.505	3.21731	212.965	195.266	199.853	187.927	199.003	10.5247
Vitvi033846	7.28705	11.9791	8.68507	10.8782	9.70738	2.11621	8.67404	10.8403	8.87324	8.53749	9.23127	1.08151
Vitvi033847	0	0	0	0	0	0	0	0	0	0	0	0
Vitvi033848	0	0	0	0	0	0	0	0	0	0	0	0
Vitvi033849	6.38804	7.08296	7.39781	6.9709	6.95993	0.421922	5.71186	3.61866	5.84852	5.2064	5.09636	1.02311
Vitvi033850	15.0564	12.0897	11.1702	13.4727	12.9472	1.69488	10.2416	15.3623	17.3673	10.318	13.3223	3.60744
Vitvi033851	455.831	425.112	450.251	477.684	452.22	21.6036	233.017	224.334	274.882	228.893	240.282	23.3383
Vitvi033852	1.48655	1.14973	2.04588	1.50369	1.54646	0.370687	1.85112	2.02325	2.00156	2.15976	2.00892	0.126376
Vitvi033853	24.933	31.3605	31.0161	22.3105	27.405	4.50003	23.3705	26.7033	19.1437	24.4583	23.419	3.17002
Vitvi033854	33.9194	37.165	34.0997	34.6405	34.9561	1.50411	37.8031	33.5073	28.7171	33.1103	33.2844	3.71297
Vitvi033855	0	0.303779	0.304062	0.275054	0.220724	0.147777	1.76075	0.310399	0.28846	0.641975	0.750396	0.692712
Vitvi033856	40.5672	33.4636	32.516	34.0376	35.1461	3.66809	31.2352	31.0844	33.4269	36.9665	33.1782	2.74301
Vitvi033857	0	0.58019	0	0	0.145047	0.290095	0	0	0	0	0	0
Vitvi033858	0	0	0	0	0	0	0	0	0	0	0	0
Vitvi033859	2.33256	2.59333	3.17258	2.86992	2.7421	0.361253	0	0	0.820854	0.304471	0.281331	0.387262
Vitvi033860	3.52248	4.06133	6.09767	3.15198	4.20836	1.31371	2.01772	0.889251	2.75467	2.1457	1.95184	0.777935
Vitvi033861	13.6226	14.2394	6.99678	8.67348	10.8831	3.59424	11.7048	7.93623	16.2257	9.30122	11.292	3.63942
Vitvi033862	0	1.12124	0.561141	0.507609	0.547497	0.458515	1.29977	2.00493	0.798524	2.07332	1.54414	0.607732
Vitvi033863	0	0	0	0	0	0	0	0	0	0	0	0
Vitvi033864	0	0	0.182179	0	0.0455448	0.0910897	0	0.0619921	0.0576106	0	0.0299007	0.0345726
Vitvi033865	0	0	0	0	0	0	0	0	0	0	0	0
Vitvi033866	0	0	1.19372	0	0.298431	0.596862	0	0	0	0	0	0
Vitvi033867	0	0	0	0	0	0	0	0	0	0	0	0
Vitvi033868	0	0	0	0	0	0	0	0	0	0	0	0
Vitvi033869	0	0	0	0	0	0	0	0	0	0	0	0
Vitvi033870	0	0	0	0	0	0	0	0	0	0	0	0
Vitvi033871	0	0	0	0	0	0	0	0	0	0	0	0
Vitvi033872	0	0	0	0	0	0	0	0	0	0	0	0
Vitvi033873	0	0	0	0	0	0	0	0	0	0	0	0
Vitvi033874	0	0	0	0	0	0	0	0	0	0	0	0
Vitvi033875	0	0	0	0	0	0	0	0	0	0	0	0
Vitvi033876	0	0	0	0	0	0	0	0	0	0	0	0
Vitvi033877	0	0	0	0	0	0	0	0	0	0	0	0
Vitvi033878	0	0	0	0	0	0	0	0	0	0	0	0
Vitvi033879	38.3954	43.0419	37.8183	39.3383	39.6485	2.34745	72.78	71.3434	64.3035	72.4093	70.2091	3.98386
Vitvi033880	25.3553	26.6487	27.4698	26.5298	26.5009	0.870601	23.9759	20.8624	20.2691	24.2358	22.3358	2.06091
Vitvi033881	11.5521	13.4657	8.49715	7.95158	10.3666	2.60365	8.82296	9.57158	9.72898	9.89809	9.5054	0.474095
Vitvi033882	8.28356	9.7811	7.87474	7.79734	8.43418	0.922934	10.1061	9.66836	11.5089	10.2228	10.3766	0.791727
Vitvi033883	20.5787	18.3788	15.6818	19.5054	18.5362	2.10425	23.9248	27.5533	23.6031	22.4443	24.3814	2.2081
Vitvi033884	24.2077	25.4924	23.8151	21.5432	23.7646	1.64511	17.5037	16.6974	15.1449	26.384	18.9325	5.06321
Vitvi033885	0.426967	0.210978	0.42235	0.764115	0.456102	0.228725	0.407621	0.359293	0.467459	0.29724	0.382903	0.0722409
Vitvi033886	15.9316	16.5034	11.5821	13.3971	14.3535	2.2882	11.6547	11.0482	13.3295	14.6321	12.6661	1.62747
Vitvi033887	0	0	0.249125	0.225359	0.118621	0.137315	0.865574	1.27159	0.472685	0.525985	0.783958	0.368729
Vitvi033888	0	0	0	0	0	0	0	0	0	0	0	0
Vitvi033889	14.6017	21.362	15.9576	15.3481	16.8174	3.08007	64.429	66.1909	51.46	63.8545	61.4836	6.75594
Vitvi033890	12.7933	14.2236	14.7641	15.2636	14.2611	1.06674	53.74	75.8973	39.5185	42.8613	53.0043	16.4254
Vitvi033891	1.32451	1.04717	1.04815	3.31854	1.68459	1.09709	1.51739	2.40749	1.49155	1.38312	1.69989	0.475305
Vitvi033892	26.1279	22.0456	24.7482	21.505	23.6067	2.19955	19.9082	22.4016	21.6278	23.037	21.7437	1.35252
Vitvi033893	0	0	0	0	0	0	0	0	0	0	0	0
Vitvi033894	0	0	0	0.330846	0.0827114	0.165423	0	0	0	0.386096	0.0965239	0.193048
Vitvi033895	54.8728	56.173	52.8894	55.0738	54.7522	1.36708	41.6141	41.9305	44.9669	41.3799	42.4728	1.67793
Vitvi033896	0.250557	0.412695	0	0.224203	0.221864	0.169773	0.478409	0.253013	0.235131	0.0872148	0.263442	0.161428
Vitvi033897	0	0	0.362906	0.492427	0.213833	0.252512	0	0.185235	0.172142	0	0.0893443	0.103304
Vitvi033898	47.4671	41.6978	38.9275	51.0056	44.7745	5.469	19.0561	13.9291	23.0337	15.887	17.9765	3.97865
Vitvi033899	38.2247	43.7234	34.394	34.3038	37.6615	4.43523	112.095	129.19	103.326	104.736	112.337	11.875
Vitvi033900	0	0	0	0	0	0	0	0	0	0	0	0
Vitvi033901	2.57064	1.39726	1.14428	1.38016	1.62309	0.642166	3.09225	5.58106	2.77423	4.56347	4.00275	1.30942
Vitvi033902	6.22037	5.41555	6.73912	7.554	6.48226	0.898343	5.59918	6.4309	7.22724	6.03165	6.32224	0.692362
Vitvi033903	7.80632	6.87616	7.7219	7.13709	7.38537	0.45144	6.99898	7.02601	7.32569	8.32896	7.41991	0.623853
Vitvi033904	68.6651	65.7713	76.021	72.3134	70.6927	4.4478	157.027	133.876	122.927	168.503	145.583	20.8698
Vitvi033905	56.2525	53.2435	52.3134	48.0317	52.4603	3.39747	92.1284	98.4069	91.0798	102.177	95.9481	5.26434
Vitvi033906	0.354805	0.935043	0	0.317486	0.401833	0.389491	0.135491	0.119428	0.443946	0.864511	0.390844	0.34931
Vitvi033907	9.47328	7.89928	7.61381	6.4901	7.86912	1.23033	4.40897	5.23148	5.13954	4.63709	4.85427	0.395443
Vitvi033908	14.9	18.8829	20.9813	18.8228	18.3968	2.53802	40.9678	38.0578	31.9134	42.2849	38.306	4.61316
Vitvi033909	0	0.462901	0.231666	0.838261	0.383207	0.357416	0.268305	1.18247	0.219779	0	0.417639	0.523081
Vitvi033910	0	0	0	0	0	0	0	0	0	0	0	0
Vitvi033911	2.69947	1.17122	1.88873	2.53336	2.0732	0.695593	11.8423	7.6459	7.29086	10.1756	9.23868	2.15931
Vitvi033912	5.13201	3.38119	6.55716	4.78356	4.96348	1.30438	5.87937	5.18231	5.81938	6.47557	5.83916	0.52867
Vitvi033913	0.905081	1.78892	0.895293	1.21482	1.20103	0.419072	1.03689	1.82791	1.69871	2.36282	1.73158	0.545108
Vitvi033914	0	0	0	0	0	0	0	0	0	0.165873	0.0414682	0.0829364
Vitvi033915	5.73486	6.47722	4.05203	5.25384	5.37949	1.01804	11.8886	10.4791	10.7635	11.1217	11.0632	0.609836
Vitvi033916	24.6615	20.3615	22.2333	20.9503	22.0517	1.90736	19.6698	19.5444	14.6476	25.7528	19.9036	4.54689
Vitvi033917	27.3341	26.9245	29.7958	26.4705	27.6312	1.48551	40.5856	36.0461	37.3799	36.4307	37.6106	2.06102
Vitvi033918	0	0	0	0	0	0	0	0	0	0	0	0
Vitvi033919	27.2073	22.5512	34.7265	18.8482	25.8333	6.84449	11.0601	11.5213	15.6487	26.5782	16.2021	7.21847
Vitvi033920	0.207369	0.819743	0.205127	0.371116	0.400839	0.289884	1.66298	0.837608	1.16761	0.649636	1.07946	0.444036
Vitvi033921	0	0	0	0	0	0	0	0	0	0	0	0
Vitvi033922	2.10495	3.12038	2.77625	1.88355	2.47128	0.575603	8.44022	6.73102	3.9507	4.76254	5.97112	2.01798
Vitvi033923	85.533	73.9403	67.9788	65.6263	73.2696	8.89293	104.973	103.534	102.457	117.29	107.064	6.89504
Vitvi033924	2.81798	1.67095	1.6725	2.26942	2.10771	0.550999	4.84254	4.83753	3.43782	3.53121	4.16227	0.783538
Vitvi033925	5.40795	6.68061	5.61694	5.565	5.81763	0.582142	2.78798	2.18438	3.55249	3.67071	3.04889	0.696592
Vitvi033926	0	0	0.47009	0.425244	0.223833	0.259108	0.272218	0.719831	0.222985	0.248129	0.365791	0.236881
Vitvi033927	1.97223	1.94909	1.3006	1.17653	1.59961	0.420074	3.38917	0.995782	3.08467	2.40275	2.46809	1.06466
Vitvi033928	63.2302	69.7147	74.3182	62.7378	67.5002	5.54684	188.405	184.745	171.149	163.348	176.912	11.6995
Vitvi033929	17.8082	23.6382	27.287	22.9653	22.9247	3.90378	24.6019	26.2689	24.74	20.784	24.0987	2.33536
Vitvi033930	0.32108	0.475968	0.476411	0.622501	0.47399	0.123081	0.551757	0.432303	0.552404	0.838218	0.59367	0.172533
Vitvi033931	1506.46	1406.88	1656.98	1804.91	1593.81	174.287	924.025	742.397	995.878	889.487	887.947	106.674
Vitvi033932	182.889	175.625	166.877	177.553	175.736	6.65739	48.8807	46.5364	52.577	68.9956	54.2474	10.1417
Vitvi033933	1.56086	1.37115	2.05864	0.931123	1.48044	0.467074	0.794739	0.700515	0.976505	0.724411	0.799042	0.124885
Vitvi033934	31.3534	33.1119	52.2986	37.4074	38.5428	9.51657	81.3466	64.2526	80.4805	104.321	82.6002	16.4771
Vitvi033935	75.7416	82.999	91.9994	70.0017	80.1854	9.50336	238.756	273.27	255.853	236.143	251.005	17.2254
Vitvi033936	10.3673	9.14788	12.2696	9.27684	10.2654	1.44375	18.2398	15.3295	15.1147	12.5659	15.3125	2.32034
Vitvi033937	47.4675	35.1425	43.7271	30.7978	39.2837	7.65673	13.4549	13.1774	15.0014	22.4844	16.0295	4.37744
Vitvi033938	2.72836	3.7334	2.49125	4.13158	3.27115	0.786738	4.56831	3.81476	3.54514	3.06825	3.74911	0.627316
Vitvi033939	351.95	366.978	350.575	432.613	375.529	38.7745	152.127	183.444	148.528	192.743	169.211	22.181
Vitvi033940	21.4602	16.5529	17.6038	22.9499	19.6417	3.05205	19.1886	18.7636	17.1918	16.6707	17.9537	1.21209
Vitvi033941	42.1943	40.8376	43.8077	40.2525	41.773	1.58159	53.5324	58.4538	46.9594	45.518	51.1159	6.00828
Vitvi033942	15.2702	18.7436	18.8573	20.1915	18.2656	2.10238	13.2598	10.902	13.1435	10.2582	11.8908	1.53693
Vitvi033943	17.4227	17.2183	17.6367	19.2299	17.8769	0.918041	11.7275	12.1854	12.4693	11.9639	12.0865	0.316354
Vitvi033944	1.40142	1.13316	1.13421	1.25401	1.2307	0.127163	4.15971	2.63733	2.39115	3.52553	3.17843	0.815676
Vitvi033945	0	0	0	0	0	0	0	0	0	0	0	0
Vitvi033946	0	0	0.924174	0.836008	0.440045	0.509394	1.07033	0.943435	0	0.975618	0.747347	0.501134
Vitvi033947	0	0	0	0	0	0	0	0	0	0	0	0
Vitvi033948	1.62407	1.33751	1.33876	1.21104	1.37784	0.174743	2.48077	1.63999	2.54013	1.13062	1.94788	0.682506
Vitvi033949	4.3919	4.41651	6.40229	5.99835	5.30226	1.05006	5.38457	4.27934	5.2061	5.4713	5.08533	0.548552
Vitvi033950	8.24884	1.63041	4.89578	6.39705	5.29302	2.80049	5.04005	4.99782	6.70884	5.1683	5.47875	0.823253
Vitvi033951	115.387	129.304	123.734	110.719	119.786	8.32156	187.108	184.173	166.816	197.169	183.817	12.6263
Vitvi033952	43.5361	37.7382	47.9923	37.4713	41.6845	5.05111	57.0618	57.3753	62.3222	49.7006	56.6149	5.20123
Vitvi033953	3.08022	2.66356	4.1895	2.4117	3.08624	0.785466	2.64659	0.777602	2.52925	2.81445	2.19197	0.950149
Vitvi033954	20.1252	23.7652	19.3352	21.7482	21.2434	1.95839	35.0628	38.3076	33.3675	29.0057	33.9359	3.87345
Vitvi033955	75.9746	69.9743	70.5043	70.2262	71.6698	2.87797	88.1154	85.4194	85.8503	99.9475	89.8331	6.84579
Vitvi033956	32.389	30.7466	31.2265	33.8807	32.0607	1.39557	28.1168	29.1134	30.2236	31.0593	29.6283	1.28477
Vitvi033957	0.106742	0	0	0.0955144	0.050564	0.0585659	0.122286	0	0	0	0.0305716	0.0611432
Vitvi033958	0.228351	0.112836	0.112941	0.102167	0.139074	0.0597327	0	0	0	0	0	0
Vitvi033959	0	0.222841	0	0	0.0557103	0.111421	0	0.227698	0	0	0.0569244	0.113849
Vitvi033960	22.8217	21.6713	22.2804	25.7485	23.1305	1.80751	9.09397	7.4146	7.72859	6.94222	7.79485	0.92442
Vitvi033961	60.0663	58.804	55.1395	62.8326	59.2106	3.19326	30.3685	32.4633	33.7856	43.4848	35.0255	5.81236
Vitvi033962	0.95481	0	0	0	0.238703	0.477405	0	0	0	0	0	0
Vitvi033963	16.8104	16.0127	17.43	19.5731	17.4566	1.52563	19.9546	13.7029	18.8165	16.9198	17.3485	2.7338
Vitvi033964	0	0.449571	0	0.203531	0.163276	0.213622	1.04231	0	0	0	0.260579	0.521157
Vitvi033965	62.0275	57.7725	57.8263	49.0059	56.6581	5.477	45.1178	42.627	42.9634	51.792	45.625	4.25683
Vitvi033966	0.664769	0.583971	0.65758	0.396565	0.575721	0.124894	0.846198	0.745872	0.277262	0.154263	0.505899	0.34123
Vitvi033967	1.00882	1.11202	0.652479	0.83327	0.901646	0.202073	0.622317	0.901164	1.12877	0.526729	0.794744	0.273532
Vitvi033968	0	0	0	0	0	0	0	0	0	0	0	0
Vitvi033969	37.6073	30.3465	41.2961	34.2691	35.8797	4.67375	37.7479	36.2339	37.5583	27.0216	34.6404	5.12367
Vitvi033970	39.0086	37.2612	38.1719	39.4513	38.4732	0.966609	38.8162	44.6149	37.919	41.3187	40.6672	2.99931
Vitvi033971	6.59907	4.1666	5.25843	5.08483	5.27723	1.00302	4.72505	5.92334	5.5907	6.50823	5.68683	0.744962
Vitvi033972	5.48765	4.06744	4.3728	5.04685	4.74368	0.642976	2.0956	4.46394	4.29148	3.02442	3.46886	1.11807
Vitvi033973	13.3201	14.0751	16.622	12.1024	14.0299	1.90966	16.551	17.0719	15.9615	17.6543	16.8097	0.723077
Vitvi033974	39.2221	39.5693	37.5855	36.1934	38.1426	1.56105	88.6976	83.7513	89.1424	84.0484	86.4099	2.90661
Vitvi033975	0	0	0.170984	0.61869	0.197419	0.292185	0.198026	0.523644	0.162211	0.180502	0.266096	0.17232
Vitvi033976	6.23481	5.2137	4.74415	4.93529	5.28199	0.66383	3.29667	3.63227	4.50073	3.50576	3.73386	0.529644
Vitvi033977	0.60984	0.516586	0.258534	0.857523	0.560621	0.2475	0.598843	0.791766	0.245268	0.636825	0.568176	0.230879
Vitvi033978	50.2384	47.4106	51.7318	51.5868	50.2419	2.00375	33.0231	28.9	42.3148	26.6607	32.7247	6.9152
Vitvi033979	0.425225	0.672377	0.504753	0.2283	0.457664	0.184372	0.58458	0.171757	0.478854	0.444041	0.419808	0.175834
Vitvi033980	0.226927	0.149509	0.0748243	0.270744	0.180501	0.0864625	0.43329	0.305535	0.56788	0.394947	0.425413	0.109023
Vitvi033981	29.4807	29.2834	33.3278	31.2251	30.8292	1.88044	21.0225	17.7707	27.6656	22.1465	22.1513	4.1179
Vitvi033982	0.586023	0.463317	0.579686	0.209754	0.459695	0.175917	0.268546	0.473414	0.439954	1.10152	0.570858	0.364977
Vitvi033983	0	0	0	0	0	0	0	0	0	0	0	0
Vitvi033984	0	0	0	0.313082	0.0782705	0.156541	0	0	0	0	0	0
Vitvi033985	35.4918	38.4158	34.9794	30.1301	34.7543	3.43438	35.2986	39.6469	31.2326	44.9363	37.7786	5.88003
Vitvi033986	46.6347	49.645	42.0838	36.312	43.6689	5.80649	25.4945	22.6371	34.0894	27.1685	27.3474	4.86849
Vitvi033987	2.00692	1.05002	2.10199	0.845095	1.50101	0.645689	0.946722	0.715267	1.32943	0.986222	0.994409	0.25331
Vitvi033988	15.7026	18.5307	15.5328	16.6959	16.6155	1.376	14.6031	12.4987	11.6153	15.8187	13.6339	1.92148
Vitvi033989	20.5187	22.531	21.2365	22.4406	21.6817	0.974351	20.4596	23.2139	23.356	20.2362	21.8164	1.69914
Vitvi033990	0.187258	0	0	0	0.0468145	0.093629	0	0.189094	0.351458	0	0.135138	0.169539
Vitvi033991	0	0	0	0	0	0	0.650595	0	0	0	0.162649	0.325298
Vitvi033992	0	0.226964	0.454351	0.411007	0.273081	0.207029	1.05242	0.23191	1.0776	0	0.590481	0.556149
Vitvi033993	56.8187	49.4948	49.5409	52.4149	52.0673	3.44951	40.9349	42.2924	40.6775	47.4052	42.8275	3.13295
Vitvi033994	0	0	0	0	0	0	0	0	0	0	0	0
Vitvi033995	0	0	0	0	0	0	0	0	0	0	0	0
Vitvi033996	0	0	0	0	0	0	0	0	0	0	0	0
Vitvi033997	0	0	0	0	0	0	0	0	0	0	0	0
Vitvi033998	0	0	0	0	0	0	0	0	0	0	0	0
Vitvi033999	0	0	0	0	0	0	0	0	0	0	0	0
Vitvi034000	7.6281	3.23082	4.95855	5.07057	5.22201	1.81167	1.74779	1.76066	0.818109	1.82072	1.53682	0.480194
Vitvi034001	0	0	0	0	0	0	0	0	0	0	0	0
Vitvi034002	0	0	0	0	0	0	0	0	0	0	0	0
Vitvi034003	0	0	0	0	0	0	0	0	0	0	0	0
Vitvi034004	0	0	0	0.241456	0.0603639	0.120728	0	0	0	0.281778	0.0704444	0.140889
Vitvi034005	0	0	0	0	0	0	0	0	0	0	0	0
Vitvi034006	0	0	0	0	0	0	0	0	0	0	0	0
Vitvi034007	9.61784	8.72906	11.4554	6.49858	9.07523	2.05903	9.66927	8.9193	9.76247	9.01859	9.34241	0.43481
Vitvi034008	0.518733	0	0.513123	0	0.257964	0.29788	0	0	0.486795	0.270843	0.18941	0.235812
Vitvi034009	0	0	0	0	0	0	0	0	0	0	0	0
Vitvi034010	0	0	0	0	0	0	0	0	0	0	0	0
Vitvi034011	0	0	0	0	0	0	0	0	0	0	0	0
Vitvi034012	0	0	0.237645	0	0.0594112	0.118822	0	0	0	0	0	0
Vitvi034013	34.7336	35.6013	32.5497	37.8159	35.1751	2.17894	25.994	25.6269	21.5955	32.9017	26.5295	4.69224
Vitvi034014	10.9074	12.3719	8.33734	10.5366	10.5383	1.66758	12.7799	15.0196	11.1664	7.50711	11.6183	3.16355
Vitvi034015	18.7788	19.7502	21.132	21.2743	20.2338	1.18888	15.395	12.5259	12.934	11.6939	13.1372	1.5912
Vitvi034016	0	0	0	0	0	0	0.298325	0	0	0.543851	0.210544	0.262968
Vitvi034017	77.3103	90.1615	83.7995	81.9012	83.2931	5.32799	291.836	299.411	300.765	285.189	294.3	7.23417
Vitvi034018	63.6217	65.9567	64.298	58.2177	63.0235	3.35071	66.5668	61.7628	65.5006	52.035	61.4663	6.61636
Vitvi034019	61.3076	65.6024	50.3978	50.6975	57.0013	7.65654	46.5009	44.4034	46.4232	53.424	47.6879	3.94541
Vitvi034020	0.282562	0.139623	0	0	0.105546	0.135124	0	0.285332	0.265165	0	0.137624	0.159128
Vitvi034021	0.150847	0	0	0.13498	0.0714568	0.0827651	1.2097	0.456976	0.141559	0	0.452059	0.540004
Vitvi034022	18.2282	20.4162	23.4404	15.0423	19.2818	3.54327	41.0694	54.4026	46.7561	50.9709	48.2997	5.74573
Vitvi034023	10.1402	10.1686	6.93289	6.40493	8.41166	2.02389	11.4461	6.77622	8.67626	9.6546	9.13829	1.94811
Vitvi034024	0	0	0	0	0	0	0	0	0	0	0	0
Vitvi034025	34.6228	36.8318	31.9215	34.7304	34.5266	2.01254	28.8012	27.7619	25.3858	29.323	27.818	1.74647
Vitvi034026	57.8683	60.9006	77.6742	62.0157	64.6147	8.88095	87.2207	105.149	92.2711	90.1977	93.7097	7.90315
Vitvi034027	0.259625	0.128289	0.770452	0.116158	0.318631	0.308139	0.8923	1.96627	1.34002	2.44002	1.65965	0.681659
Vitvi034028	0	0	0	0	0	0	0	0	0	0	0	0
Vitvi034029	0	0	0	0	0	0	0	0	0	0	0	0
Vitvi034030	36.6489	33.6006	33.9231	32.6624	34.2087	1.7124	15.1757	15.16	19.7515	15.6771	16.441	2.21998
Vitvi034031	6.4612	3.28391	5.11306	3.96452	4.70567	1.39267	7.82511	6.33812	6.06339	8.67484	7.22537	1.23802
Vitvi034032	2.8361	2.29321	1.2752	2.7685	2.29325	0.720413	2.06762	1.04142	2.66148	3.23083	2.25034	0.935464
Vitvi034033	0	0	0	0	0	0	0	0	0	0	0	0
Vitvi034034	0	0	0	0	0	0	0	0	0	0	0	0
Vitvi034035	0.388198	0.361075	0.496941	0.313311	0.389881	0.0777976	0.636574	0.776319	0.72145	0.771007	0.726338	0.0647427
Vitvi034036	0	0	0	0	0	0	0	0	0	0	0	0
Vitvi034037	0	0	0	0	0	0	0	0	0	0	0	0
Vitvi034038	0	0	0	0	0	0	0	0	0	0	0	0
Vitvi034039	0	0	0	0	0	0	0	0.974883	0	0	0.243721	0.487441
Vitvi034040	0.572048	0.565335	0.314368	0.739381	0.547783	0.175204	0.655354	0.770207	0.417533	0.331867	0.54374	0.203768
Vitvi034041	48.6995	43.3529	47.1667	44.6012	45.9551	2.4224	55.3545	46.3521	36.5132	52.315	47.6337	8.3033
Vitvi034042	20.8755	23.5865	20.5265	22.6388	21.9068	1.45215	21.988	22.3386	22.4556	21.7992	22.1454	0.304521
Vitvi034043	28.8713	25.5169	23.451	25.5195	25.8397	2.24376	13.4454	12.918	12.6658	14.8293	13.4646	0.966045
Vitvi034044	0	0	0	0	0	0	0.197502	0.174086	0	0.360049	0.182909	0.147338
Vitvi034045	0	0	0	0	0	0	0	0	0	0	0	0
Vitvi034046	19.5412	21.6835	19.2168	20.4512	20.2232	1.1049	17.6739	22.3868	15.8715	15.7519	17.921	3.10431
Vitvi034047	0	0	0	0	0	0	0	0.258564	0	0	0.0646411	0.129282
Vitvi034048	0	0	0	0.325309	0.0813271	0.162654	0.41649	0	0	0.379634	0.199031	0.230313
Vitvi034049	0	0	0.231666	0	0.0579165	0.115833	0.268305	0.236494	0	0	0.1262	0.146301
Vitvi034050	0	0	0	0	0	0	0	0	0	0	0	0
Vitvi034051	23.2602	24.1471	23.6419	21.1	23.0373	1.34162	15.524	21.9798	18.5238	16.4901	18.1294	2.85519
Vitvi034052	161.096	162.351	150.659	150.254	156.09	6.52709	43.0573	41.4722	60.0159	34.8159	44.8403	10.7286
Vitvi034053	23.9899	19.3346	19.3117	18.5798	20.304	2.48217	6.58658	6.84986	7.87952	6.91075	7.05668	0.566312
Vitvi034054	17.5498	17.4402	15.7205	16.4891	16.7999	0.862968	2.79244	1.57527	2.92787	2.64714	2.48568	0.617668
Vitvi034055	22.9948	23.0567	22.414	23.8803	23.0864	0.603233	13.0756	12.5423	15.7511	15.7745	14.2859	1.71928
Vitvi034056	0	0	0	0	0	0	0	0	0	0	0	0
Vitvi034057	3.89923	4.04614	6.1713	3.83801	4.48867	1.12515	6.03054	4.52806	3.4762	7.93994	5.49368	1.93865
Vitvi034058	8.22281	11.1737	11.5908	13.7961	11.1959	2.29178	37.2101	36.3275	30.2874	32.4147	34.0599	3.2662
Vitvi034059	28.5978	33.8137	32.1855	31.7915	31.5971	2.18274	58.5044	57.5353	48.9503	45.6329	52.6557	6.35264
Vitvi034060	24.0649	16.4829	19.5622	22.3865	20.6241	3.32777	3.8215	2.40602	3.35395	2.23928	2.95519	0.757983
Vitvi034061	0	0.262594	0	0	0.0656484	0.131297	0	0	0.249352	0	0.062338	0.124676
Vitvi034062	0	0	0	0	0	0	0	0	0	0	0	0
Vitvi034063	0.165029	0	0	0.0738355	0.0597161	0.0783628	0	0.0833233	0.309737	0.344663	0.184431	0.168931
Vitvi034064	0	0	0	0	0	0	0	0	0	0	0	0
Vitvi034065	0	0	0	0	0	0	0	0	0	0	0	0
Vitvi034066	0	0	0	0	0	0	0	0	0	0	0	0
Vitvi034067	0.0868009	0.0857823	0.171725	0.233013	0.14433	0.0715369	0.0994416	0.0876518	0	0.0906418	0.0694338	0.0465589
Vitvi034068	0	0.44205	0	0.100063	0.135528	0.209721	0	0.112921	0	0.350318	0.11581	0.165153
Vitvi034069	5.77053	2.11819	2.03862	3.17191	3.27481	1.74214	0	0	0.154721	0.258252	0.103243	0.126486
Vitvi034070	0	0	0	0	0	0	0	0	0	0	0	0
Vitvi034071	0	0	0	0	0	0	0	0	0	0	0	0
Vitvi034072	0	0	0	0	0	0	0	0	0	0	0	0
Vitvi034073	0	0.331537	0	0.100063	0.1079	0.156375	0	0.112921	0	0.233546	0.0866166	0.111482
Vitvi034074	13.8698	7.07461	5.22239	8.80779	8.74365	3.71783	0.205028	0.36144	0.419867	0.467211	0.363386	0.114092
Vitvi034075	11.6715	8.9713	2.56562	9.86365	8.26801	3.96407	0	0.654772	1.21699	0.677108	0.637217	0.498022
Vitvi034076	0	0	0	0.294503	0.0736257	0.147251	0	0	0	0	0	0
Vitvi034077	0	0	0	0	0	0	0	0	0	0	0	0
Vitvi034078	0	0	0	0	0	0	0	0	0	0	0	0
Vitvi034079	0	0	0	0	0	0	0	0	0	0	0	0
Vitvi034080	0	0.418869	0	0	0.104717	0.209434	0	0	0	0	0	0
Vitvi034081	0	0	0	0	0	0	0	0	0	0	0	0
Vitvi034082	0	0	0	0	0	0	0	0	0	0	0	0
Vitvi034083	0	0	0	0	0	0	0	0	0	0	0	0
Vitvi034084	0	0	0	0	0	0	0	0	0	0	0	0
Vitvi034085	1.28111	0.928456	0	0.534968	0.686134	0.549651	0.293535	0.344978	0.160298	0.26756	0.266593	0.077824
Vitvi034086	0	0	0	0	0	0	0	0	0	0	0	0
Vitvi034087	1.67281	2.82013	0.973365	2.64152	2.02696	0.86454	5.97472	4.96826	7.75674	4.21295	5.72817	1.53289
Vitvi034088	1.21521	0.800635	0.601036	0.543697	0.790145	0.304024	0	1.22713	1.33046	1.48048	1.00952	0.681002
Vitvi034089	3.91554	3.42735	4.09453	3.80402	3.81036	0.281985	4.22943	3.84095	3.67447	5.95797	4.4257	1.04764
Vitvi034090	0	0	0.632488	0.381433	0.25348	0.31012	0	0	0	0.222565	0.0556413	0.111283
Vitvi034091	0	0	0	0	0	0	0	0	0	0	0	0
Vitvi034092	0	0	0	0.098875	0.0247188	0.0494375	0.379767	0.446322	0	0.115387	0.235369	0.212247
Vitvi034093	7.96565	9.7146	8.71776	10.9192	9.3293	1.27929	18.0572	16.772	13.0419	15.0434	15.7286	2.17556
Vitvi034094	0	0	0	0	0	0	0	0	0	0	0	0
Vitvi034095	0	0	0	0	0	0	0	0	0	0	0	0
Vitvi034096	0	0	0	0	0	0	0	0	0	0	0	0
Vitvi034097	0	0	0	0	0	0	0	0	0	0	0	0
Vitvi034098	88.1896	82.5479	85.1173	80.7174	84.1431	3.24567	69.4238	66.5361	65.6167	68.148	67.4311	1.69091
Vitvi034099	0	0	0	0	0	0	0	0	0	0	0	0
Vitvi034100	23.7457	20.4448	26.1581	22.8578	23.3016	2.36046	5.7705	5.08635	5.57093	8.26548	6.17331	1.42406
Vitvi034101	0	0	0	0	0	0	0	0	0	0	0	0
Vitvi034102	0	0	0	0	0	0	0	0	0	0	0	0
Vitvi034103	25.0209	28.0017	26.4456	28.6254	27.0234	1.6194	26.3087	24.8047	22.9443	23.8016	24.4648	1.44535
Vitvi034104	1.24611	1.00758	1.45675	1.11504	1.20637	0.193328	0.778678	1.7159	0.956771	1.77443	1.30644	0.512337
Vitvi034105	0	0	0.120883	0	0.0302209	0.0604417	0	0.246806	0	0	0.0617014	0.123403
Vitvi034106	3.65416	2.50783	3.71505	3.63312	3.37754	0.580845	1.39544	0.717496	0.762039	1.37795	1.06323	0.374012
Vitvi034107	16.7339	13.5693	11.4598	15.9337	14.4242	2.38972	12.5348	9.53219	10.8718	8.51317	10.363	1.74047
Vitvi034108	567.976	387.827	535.153	368.367	464.831	101.356	222.384	201.823	184.239	230.641	209.772	20.8941
Vitvi034109	0	0	0	0	0	0	0	0	0	0	0	0
Vitvi034110	32.4483	21	32.3104	20.299	26.5144	6.77852	15.3794	12.9036	14.2147	12.819	13.8292	1.21504
Vitvi034111	0	0	0	0	0	0	0	0	0	0	0	0
Vitvi034112	0	0	0	0	0	0	0	0	1.21699	0	0.304247	0.608494
Vitvi034113	0	0	0	0	0	0	0	0	0	0	0	0
Vitvi034114	17.6183	21.6292	18.7267	21.4446	19.8547	1.99587	12.9128	12.4868	12.5285	12.7985	12.6817	0.206933
Vitvi034115	0	0	0	0	0	0	0	0	0	0	0	0
Vitvi034116	0	0	0	0	0	0	0	0	0	0	0	0
Vitvi034117	0	0	0.204152	0	0.0510381	0.102076	0	0	0	0.215517	0.0538791	0.107758
Vitvi034118	27.9499	33.7468	32.5762	31.2082	31.3703	2.50513	25.4769	23.5608	20.9832	25.7604	23.9453	2.20319
Vitvi034119	0.219783	0.434409	0.869627	1.96666	0.872621	0.777852	0.50358	1.10969	1.23751	0	0.712695	0.572916
Vitvi034120	11.6699	12.9619	11.7481	11.2742	11.9135	0.729038	8.16363	9.28147	9.01313	8.73534	8.79839	0.478323
Vitvi034121	9.56562	10.2412	5.51961	11.4127	9.18476	2.55981	9.13221	12.0742	11.2208	14.1509	11.6446	2.0783
Vitvi034122	30.2979	32.6372	27.9723	33.7986	31.1765	2.58507	19.322	20.9065	20.9453	18.3504	19.8811	1.27013
Vitvi034123	0	0	0	0	0	0	0	0	0	0	0	0
Vitvi034124	40.225	48.9672	50.1986	47.4359	46.7067	4.46646	52.1866	43.8473	97.4958	40.3358	58.4664	26.49
Vitvi034125	0	0	0	0	0	0	0	0	0	0	0	0
Vitvi034126	0	0.374697	0	0	0.0936743	0.187349	0.21718	0	0.177901	0.197962	0.148261	0.100133
Vitvi034127	13.2342	9.10555	9.61117	11.2426	10.7984	1.8624	5.94943	7.44319	6.75991	6.47256	6.65627	0.622724
Vitvi034128	0.0801547	0.0792141	0.158576	0.430344	0.187072	0.166391	0.275483	0.0809405	0.300879	0	0.164325	0.147149
Vitvi034129	0.103315	0.204205	0.204395	0.184896	0.174203	0.0481357	0.236721	0.104328	0.193908	0	0.133739	0.104844
Vitvi034130	0.111395	0.660524	0.44076	0.299034	0.377928	0.231713	0.127617	0.449946	0.104536	0.465295	0.286848	0.197515
Vitvi034131	0	0	0.10757	0.0973076	0.0512193	0.0592912	0	0	0	0	0	0
Vitvi034132	0	0	0	0	0	0	0	0	0	0	0	0
Vitvi034133	0.416617	0.823456	0.824223	0.248531	0.578207	0.291815	1.27277	1.40234	0.912254	0.580069	1.04186	0.371174
Vitvi034134	41.2864	32.453	32.8876	32.0668	34.6735	4.42138	24.3519	22.9783	25.1903	30.3074	25.707	3.19962
Vitvi034135	0.256306	0.253298	0.253534	0.229347	0.248121	0.0125904	1.17453	1.55291	1.9242	1.07059	1.43056	0.388924
Vitvi034136	48.741	53.0703	50.5877	52.6808	51.27	2.0077	38.061	37.318	38.6339	32.3541	36.5917	2.87602
Vitvi034137	0	0	0	0	0	0	0	0	0	0	0	0
Vitvi034138	29.113	25.5932	27.9611	23.6275	26.5737	2.45046	25.0145	21.536	23.3496	21.2102	22.7776	1.76345
Vitvi034139	0	0	0	0	0	0	0	0	0	0	0	0
Vitvi034140	37.5878	38.5599	32.2306	40.946	37.3311	3.68145	32.9983	30.7363	31.9187	33.0647	32.1795	1.09619
Vitvi034141	74.3525	59.0555	93.2521	78.8243	76.3711	14.0818	50.164	62.4233	55.5942	68.3183	59.1249	7.91965
Vitvi034142	0	0	0	0	0	0	0	0	0	0	0	0
Vitvi034143	0	0	0	0	0	0	0	0	0	0	0	0
Vitvi034144	17.8411	17.1131	15.0528	17.2558	16.8157	1.21672	18.7861	21.9901	20.5589	25.206	21.6353	2.71738
Vitvi034145	1.47685	2.18927	1.09566	1.15632	1.47952	0.501852	0.211489	0.932076	1.38592	2.12052	1.1625	0.801089
Vitvi034146	3.40647	3.90514	3.63921	4.63322	3.89601	0.532029	4.05865	5.50378	2.68526	3.69949	3.9868	1.16661
Vitvi034147	0	0	0	0	0	0	0	0	0	0	0	0
Vitvi034148	0	0	0	0	0	0	0	0	0	0	0	0
Vitvi034149	0.174824	0.691091	0.172934	0.312872	0.337931	0.244389	0.200284	0	0.328121	0.547681	0.269021	0.229667
Vitvi034150	0.190543	0	0.188483	0.170502	0.137382	0.0920292	0	0.192411	0.178812	0	0.0928057	0.107307
Vitvi034151	0	0	0	0	0	0	0	0	0	0	0	0
Vitvi034152	0	0	0	0	0	0	0	0	0	0	0	0
Vitvi034153	0	0	0	0	0	0	0	0.886257	0	0	0.221564	0.443129
Vitvi034154	0	0	0	0	0	0	0	0	0	0	0	0
Vitvi034155	0	0	0	0	0	0	0	0	0	0	0	0
Vitvi034156	0	0	0	0	0	0	0	0	0	0	0	0
Vitvi034157	0	0	0	0	0	0	0	0	0	0	0	0
Vitvi034158	0	0	0	0	0	0	0	0	0	0	0	0
Vitvi034159	0	0	0	0	0	0	0	0	0	0	0	0
Vitvi034160	0	0	0	0	0	0	0	0	0	0	0	0
Vitvi034161	0	0	0	0	0	0	0	0	0	0	0	0
Vitvi034162	0	0	0	0	0	0	0	0	0	0	0	0
Vitvi034163	0	0	0	0	0	0	0	0	0	0	0	0
Vitvi034164	0	0	0	0	0	0	0	0	0	0	0	0
Vitvi034165	0.342078	1.35225	0	0.306097	0.500107	0.588465	0	0	0	0	0	0
Vitvi034166	0	0	0	0	0	0	0	0	0	0.373385	0.0933461	0.186692
Vitvi034167	0	0	0	0	0	0	0	0.50425	0.46861	0	0.243215	0.281217
Vitvi034168	0	0	0	0	0	0	0	0	0	0	0	0
Vitvi034169	0	0	0	0	0	0	0	0	0	0	0	0
Vitvi034170	0	0	0	0	0	0	0	0	0	0	0	0
Vitvi034171	0	0	0	0	0	0	0	0	0	0	0	0
Vitvi034172	0	0	0	0	0	0	0	0	0	0	0	0
Vitvi034173	0	0	0	0	0	0	0	0	0	0	0	0
Vitvi034174	0	0	0	0	0	0	0	0	0	0	0	0
Vitvi034175	0	0	0	0	0	0	0	0	0	0	0	0
Vitvi034176	0	0	0	0	0	0	0	0	0	0	0	0
Vitvi034177	0	0	0	0	0	0	0	0	0	0	0	0
Vitvi034178	0	0	0	0	0	0	0	0	0	0	0	0
Vitvi034179	0	0	0	0	0	0	0	0	0	0	0	0
Vitvi034180	0	0	0	0	0	0	0	0	0	0	0	0
Vitvi034181	0	0	0	0	0	0	0	0	0	0	0	0
Vitvi034182	0	0	0	0	0	0	0	0	0	0	0	0
Vitvi034183	0	0.258379	0	0	0.0645949	0.12919	0	0	0	0	0	0
Vitvi034184	0	0	0	0	0	0	0	0	0	0	0	0
Vitvi034185	0	0	0	0	0	0	0	0	0	0	0	0
Vitvi034186	0	0	0	0	0	0	0	0	0	0	0	0
Vitvi034187	0	0	0	0	0	0	0	0	0	0	0	0
Vitvi034188	0	0	0	0	0	0	0	0	0	0	0	0
Vitvi034189	0	0	0	0	0	0	0	0	0	0	0	0
Vitvi034190	0	0	0	0	0	0	0	0	0	0	0	0
Vitvi034191	0	0	0	0	0	0	0	0	0	0	0	0
Vitvi034192	0	0	0	0	0	0	0	0	0	0	0	0
Vitvi034193	0	0	0	0	0	0	0	0	0	0	0	0
Vitvi034194	0	0	0	0	0	0	0	0	0	0	0	0
Vitvi034195	0	0	0	0	0	0	0	0	0	0	0	0
Vitvi034196	0	0	0	0	0	0	0	0	0	0	0	0
Vitvi034197	0	0	0	0	0	0	0	0	0	0	0	0
Vitvi034198	0	0	0	0	0	0	0	0	0	0	0	0
Vitvi034199	0	0	0	0	0	0	0	0	0	0	0	0
Vitvi034200	0	0	0	0	0	0	0	0	0	0	0	0
Vitvi034201	0	0	0	0	0	0	0	0	0	0	0	0
Vitvi034202	0	0	0	0	0	0	0	0	0	0	0	0
Vitvi034203	0	0	0	0	0	0	0	0	0	0	0	0
Vitvi034204	0	0	0	0	0	0	0	0	0	0.10149	0.0253726	0.0507452
Vitvi034205	0	0	0	0	0	0	0	0	0	0	0	0
Vitvi034206	0	0	0	0	0	0	0	0	0	0	0	0
Vitvi034207	0	0	0	0	0	0	0	0	0	0	0	0
Vitvi034208	0	0	0	0	0	0	0	0	0	0	0	0
Vitvi034209	0	0	0	0	0	0	0	0	0	0	0	0
Vitvi034210	0	0	0	0	0	0	0	0	0	0	0	0
Vitvi034211	0	0	0	0	0	0	0	0	0	0	0	0
Vitvi034212	0	0	0	0	0	0	0	0	0	0	0	0
Vitvi034213	0	0	0	0	0	0	0	0	0	0	0	0
Vitvi034214	0	0	0	0	0	0	0	0	0	0	0	0
Vitvi034215	0	0	0	0	0	0	0	0	0	0	0	0
Vitvi034216	0	0	0	0	0	0	0	0	0	0	0	0
Vitvi034217	0	0	0	0	0	0	0	0	0	0	0	0
Vitvi034218	0	0	0	0	0	0	0	0	0	0	0	0
Vitvi034219	0	0	0	0	0	0	0	0	0	0	0	0
Vitvi034220	0	0	0	0	0	0	0	0	0	0	0	0
Vitvi034221	0.263829	0	0	0.236079	0.124977	0.144755	0	0	0	0	0	0
Vitvi034222	0	0	0	0	0	0	0	0	0	0	0	0
Vitvi034223	0	0	0	0	0	0	0	0	0	0	0	0
Vitvi034224	0	0	0	0	0	0	0	0	0	0	0	0
Vitvi034225	0	0	0.111332	0	0.027833	0.0556659	0	0.113652	0	0.117529	0.0577953	0.066755
Vitvi034226	0	0	0	0	0	0	0	0	0	0	0	0
Vitvi034227	0	0	0	0	0	0	0	0	0	0	0	0
Vitvi034228	0	0	0	0	0	0	0	0	0	0	0	0
Vitvi034229	0	0	0	0	0	0	0	0	0	0	0	0
Vitvi034230	0	0	0	0	0	0	0	0	0	0	0	0
Vitvi034231	0	0	0	0	0	0	0	0	0	0	0	0
Vitvi034232	0	0	0	0	0	0	0	0	0	0	0	0
Vitvi034233	0	0	0	0	0	0	0	0	0	0	0	0
Vitvi034234	0	0.392092	0	0	0.098023	0.196046	0	0	0	0	0	0
Vitvi034235	0	0	0	0	0	0	0	0	0	0	0	0
Vitvi034236	0	0	0	0	0	0	0	0	0	0	0	0
Vitvi034237	0	0	0	0	0	0	0	0	0	0	0	0
Vitvi034238	0	0	0	0	0	0	0	0	0	0	0	0
Vitvi034239	0	0	0	0	0	0	0	0	0	0	0	0
Vitvi034240	0	0	0	0	0	0	0	0	0	0	0	0
Vitvi034241	0	0	0	0	0	0	0	0	0	0	0	0
Vitvi034242	0	0	0	0	0	0	0	0	0	0	0	0
Vitvi034243	0	0	0	0	0	0	0	0	0	0	0	0
Vitvi034244	0	0	0	0	0	0	0	0	0	0	0	0
Vitvi034245	0	0	0	0	0	0	0	0	0	0	0	0
Vitvi034246	0	0	0	0	0	0	0	0	0	0	0	0
Vitvi034247	0	0	0	0	0	0	0	0	0	0	0	0
Vitvi034248	0	0	0	0	0	0	0	0	0	0	0	0
Vitvi034249	0	0	0	0	0	0	0	0	0	0	0	0
Vitvi034250	0	0	0	0	0	0	0	0	0	0	0	0
Vitvi034251	0	0	0	0	0	0	0	0	0	0	0	0
Vitvi034252	0	0	0	0	0	0	0	0	0	0	0	0
Vitvi034253	0	0	0	0	0	0	0	0	0	0	0	0
Vitvi034254	0	0	0	0	0	0	0	0	0	0	0	0
Vitvi034255	0	0	0	0	0	0	0	0	0	0	0	0
Vitvi034256	0	0	0	0	0	0	0	0	0	0	0	0
Vitvi034257	0	0	0	0	0	0	0	0	0	0	0	0
Vitvi034258	0	0	0	0	0	0	0	0	0	0	0	0
Vitvi034259	0	0	0	0	0	0	0	0	0	0	0	0
Vitvi034260	0	0.298153	0	0	0.0745383	0.149077	0	0	0	0	0	0
Vitvi034261	0	0	0	0	0	0	0	0	0	0	0	0
Vitvi034262	0	0	0	0	0	0	0	0	0	0	0	0
Vitvi034263	0	0	0	0	0	0	0	0	0	0	0	0
Vitvi034264	0	0	0	0	0	0	0	0	0	0	0	0
Vitvi034265	0	0	0	0	0	0	0	0	0	0	0	0
Vitvi034266	0	0	0	0	0	0	0	0	0	0	0	0
Vitvi034267	0	0	0	0	0	0	0	0	0	0	0	0
Vitvi034268	0	0	0	0	0	0	0	0	0	0	0	0
Vitvi034269	0	0	0	0	0	0	0	0	0	0	0	0
Vitvi034270	0	0	0	0	0	0	0	0	0	0	0	0
Vitvi034271	0	0	0	0	0	0	0	0	0	0	0	0
Vitvi034272	0	0	0	0	0	0	0	0	0	0	0	0
Vitvi034273	0	0	0.18365	0	0.0459125	0.091825	0	0	0	0	0	0
Vitvi034274	2.60013	2.0557	2.95782	1.27966	2.22332	0.730314	1.04257	2.7569	2.07404	1.35759	1.80778	0.765927
Vitvi034275	0	0	0	0	0	0	0	0	0	0	0	0
Vitvi034276	3.35681	4.03859	3.75361	4.3097	3.86468	0.40766	2.84244	3.24233	1.91747	3.50534	2.8769	0.695263
Vitvi034277	0.254554	0.251567	0	0	0.12653	0.14611	0	0	0	0.265818	0.0664544	0.132909
Vitvi034278	0	0	0	0	0	0	0	0	0	0	0	0
Vitvi034279	0	0	0	0	0	0	0	0	0	0	0	0
Vitvi034280	0	0.241655	0	0	0.0604138	0.120828	0	0.740765	0	0	0.185191	0.370382
Vitvi034281	1.13917	1.22815	1.22929	1.7607	1.33933	0.284068	1.89828	1.98695	1.74933	1.62215	1.81418	0.161247
Vitvi034282	0	0	0	0	0	0	0	0	0	0	0	0
Vitvi034283	46.2038	47.6821	44.7942	48.2957	46.7439	1.56858	18.5029	19.7156	22.6388	20.6016	20.3647	1.74311
Vitvi034284	18.7443	26.4358	25.3016	22.0142	23.124	3.47002	22.8162	29.9694	29.6836	15.0881	24.3893	7.02743
Vitvi034285	0	0.833671	0.834448	0	0.41703	0.481545	0	0.42592	0	0	0.10648	0.21296
Vitvi034286	0	0	0	0	0	0	2.55233	0	0	0	0.638084	1.27617
Vitvi034287	0	0	0	0	0	0	0	0	0	0	0	0
Vitvi034288	0.181584	0.0448632	0.17962	0.243726	0.162448	0.0838519	0	0	0.0852018	0	0.0213005	0.0426009
Vitvi034289	0	0	0	0	0	0	0	0	0	0	0	0
Vitvi034290	0	0	0	0	0	0	0	0	0	0	0	0
Vitvi034291	0	0	0	0	0	0	0	0	0	0	0	0
Vitvi034292	1.64716	2.03479	0.407337	1.10543	1.29868	0.705959	0.943517	2.91079	3.47793	0.430012	1.94056	1.48107
Vitvi034293	0	0	0	0	0	0	0	0	0	0	0	0
Vitvi034294	0	0	0	0	0	0	0	0	0	0	0	0
Vitvi034295	0	0	0	0	0	0	0	0	0	0	0	0
Vitvi034296	3.62419	2.47961	3.86077	3.99138	3.48899	0.689864	2.55506	4.22275	7.06373	2.03784	3.96985	2.2635
Vitvi034297	30.6082	15.6124	18.557	14.1361	19.7284	7.48235	36.1967	29.9112	29.6502	39.1799	33.7345	4.72632
Vitvi034298	2.89948	2.29236	2.86813	2.07561	2.53389	0.413815	3.6539	1.17116	2.17677	4.23889	2.81018	1.39531
Vitvi034299	0	0	0	0	0	0	0	0	0	0	0	0
Vitvi034300	0	0	0	0	0	0	0	0	0	0	0	0
Vitvi034301	0	0	0	0	0	0	0	0	0	0.583488	0.145872	0.291744
Vitvi034302	0	0	0	0	0	0	0	0	0	0	0	0
Vitvi034303	0	0	0	0	0	0	0	0	0	0	0	0
Vitvi034304	0.443305	0.500689	0.125289	0.453345	0.380657	0.172074	0	0.06395	0	0.198395	0.0655862	0.0935305
Vitvi034305	0.759951	0.500689	0.250578	0.453345	0.491141	0.209483	0	0.2558	0.475441	0	0.18281	0.229347
Vitvi034306	0	0	0	0	0	0	0	0	0	0	0	0
Vitvi034307	0	0	0	0	0	0	0	0	0	0	0	0
Vitvi034308	0	0	0	0	0	0	0	0	0	0	0	0
Vitvi034309	0	0	0	0	0	0	0	0.15847	0	0.327751	0.121555	0.156451
Vitvi034310	0	0	0	0	0	0	0	0	0	0	0	0
Vitvi034311	0	0	0	0	0	0	0	0	0	0	0	0
Vitvi034312	0	0	0	0	0	0	0	0	0	0	0	0
Vitvi034313	0	0	0	0	0	0	0	0	0	0	0	0
Vitvi034314	0	0	0	0	0	0	0	0	0	0	0	0
Vitvi034315	5.03148	7.05765	8.50919	6.82601	6.85608	1.42635	9.66899	9.34212	8.22489	8.98285	9.05472	0.620137
Vitvi034316	1.38835	0.343015	1.71667	0.931743	1.09495	0.595726	0.397634	0.350491	0.325718	0.724893	0.449684	0.185882
Vitvi034317	19.6058	23.8505	19.3476	25.6471	22.1127	3.13276	14.867	16.9697	17.4349	15.6962	16.2419	1.17489
Vitvi034318	0	0	0.413212	0	0.103303	0.206606	0	0	0	0	0	0
Vitvi034319	7.72335	10.0179	7.63984	9.50262	8.72094	1.21891	29.3093	18.5228	16.3076	19.6587	20.9496	5.74423
Vitvi034320	30.0546	27.1681	27.1934	26.8934	27.8274	1.49101	21.3768	20.7123	25.3971	26.1785	23.4162	2.77037
Vitvi034321	0	0	0	0	0	0	0	0	0	0	0	0
Vitvi034322	0	0	0	0	0	0	0	0	0	0	0	0
Vitvi034323	117.106	127.406	144.545	107.776	124.208	15.7511	328.633	282.409	310.648	290.165	302.964	20.8507
Vitvi034324	25.1134	23.4891	25.2854	23.4751	24.3407	0.993974	23.7614	23.2085	23.2515	26.2246	24.1115	1.43094
Vitvi034325	0.348947	1.37941	0.690347	0.624488	0.760797	0.438118	6.39621	7.39971	3.92955	4.37265	5.52453	1.64792
Vitvi034326	0	0	0	0	0	0	0	0	0	0	0	0
Vitvi034327	0	0	0	0	0	0	0	0	0	0	0	0
Vitvi034328	17.4612	16.533	16.1347	17.7765	16.9763	0.770346	22.8789	20.0608	19.2316	23.3655	21.3842	2.04489
Vitvi034329	0	0	0	0	0	0	0	0	0	0	0	0
Vitvi034330	0.527658	0.3911	0.130488	0.236079	0.321331	0.174287	0	0	0	0	0	0
Vitvi034331	1.15658	1.00013	0.143009	1.81112	1.02771	0.686487	0	0	0	0	0	0
Vitvi034332	0	0	0	0	0	0	0	0	0	0	0	0
Vitvi034333	0	0	0	0	0	0	0	0	0	0	0	0
Vitvi034334	0	0	0	0	0	0	0	0	0	0	0	0
Vitvi034335	0	0	0	0	0	0	0	0	0	0	0	0
Vitvi034336	0	0	0	0	0	0	0	0	0	0	0	0
Vitvi034337	0	0	0	0	0	0	0	0	0	0	0	0
Vitvi034338	0	0	0	0	0	0	0	0	0	0	0	0
Vitvi034339	0	0	0	0.172775	0.0431937	0.0863875	0	0	0	0	0	0
Vitvi034340	0	0	0	0	0	0	0	0	0	0	0	0
Vitvi034341	0	0	0	0	0	0	0	0	0	0	0	0
Vitvi034342	0.910773	1.0801	0.540554	2.28193	1.20334	0.753532	0	0	0	0	0	0
Vitvi034343	0	0	0	0	0	0	0	0	0	0	0	0
Vitvi034344	0	0	0	0	0	0	0	0	0	0	0	0
Vitvi034345	0	0	0	0	0	0	0	0	0	0	0	0
Vitvi034346	0	0	0	0	0	0	0	0	0	0	0	0
Vitvi034347	0	0	0	0	0	0	0	0	0	0	0	0
Vitvi034348	0	0	0	0	0	0	0	0	0	0	0	0
Vitvi034349	0	0	0	0	0	0	0	0	0	0	0	0
Vitvi034350	0	0	0	0	0	0	0	0	0	0	0	0
Vitvi034351	0	0	0	0	0	0	0	0	0	0	0	0
Vitvi034352	0	0	0	0	0	0	0	0	0	0	0	0
Vitvi034353	0	0	0	0	0	0	0	0	0	0	0	0
Vitvi034354	0	0	0	0	0	0	0	0	0	0	0	0
Vitvi034355	0	0	0	0	0	0	0	0	0	0	0	0
Vitvi034356	0	0	0	0	0	0	0	0	0	0	0	0
Vitvi034357	0	0	0	0	0	0	0	0	0	0	0	0
Vitvi034358	0	0	0	0	0	0	0	0	0	0	0	0
Vitvi034359	0	0	0	0	0	0	0	0	0	0	0	0
Vitvi034360	0	0	0	0	0	0	0	0	0	0	0	0
Vitvi034361	0	0	0	0	0	0	0	0	0	0	0	0
Vitvi034362	0	0	0	0	0	0	0	0	0	0	0	0
Vitvi034363	0	0	0	0	0	0	0	0	0	0	0	0
Vitvi034364	1.28829	1.06097	1.20356	1.08874	1.16039	0.105259	0.245983	0	0.0671649	0.149477	0.115656	0.106233
Vitvi034365	0	0	0	0	0	0	0	0	0	0	0	0
Vitvi034366	0	0	0	0	0	0	0	0	0	0	0	0
Vitvi034367	0	0	0	0	0	0	0	0	0	0	0	0
Vitvi034368	0	0	0	0	0	0	0	0	0	0	0	0
Vitvi034369	0	0	0	0	0	0	0	0	0	0	0	0
Vitvi034370	0	0	0	0	0	0	0	0	0	0	0	0
Vitvi034371	0	0	0	0	0	0	0	0	0	0	0	0
Vitvi034372	0	0	0	0	0	0	0	0	0	0	0	0
Vitvi034373	0	0	0	0	0	0	0	0	0	0	0	0
Vitvi034374	0	0	0	0	0	0	0	0	0	0	0	0
Vitvi034375	0	0	0	0	0	0	0	0	0	0	0	0
Vitvi034376	0	0	0	0	0	0	0	0	0	0	0	0
Vitvi034377	0	0	0	0	0	0	0	0	0	0	0	0
Vitvi034378	0	0	0	0	0	0	0	0	0	0	0	0
Vitvi034379	0	0	0	0	0	0	0	0	0	0	0	0
Vitvi034380	0	0	0	0	0	0	0	0	0	0	0	0
Vitvi034381	0	0	0	0	0	0	0	0	0	0	0	0
Vitvi034382	0	0	0	0	0	0	0	0	0	0	0	0
Vitvi034383	0	0	0	0	0	0	0	0	0	0	0	0
Vitvi034384	0	0.191527	0.191706	0.173417	0.139163	0.093171	0.222025	0	0	0	0.0555062	0.111012
Vitvi034385	0	0	0	0	0	0	0.469533	0	0	0	0.117383	0.234767
Vitvi034386	0	0	0	0	0	0	0	0	0	0	0	0
Vitvi034387	0	0	0	0	0	0	0	0	0	0	0	0
Vitvi034388	0	0	0	0	0	0	0	0	0	0	0	0
Vitvi034389	0.146853	0.580517	0.145264	0.131406	0.25101	0.219781	0.504715	0.593168	0.413433	0.460052	0.492842	0.0765666
Vitvi034390	0	0	0	0	0	0	0	0	0	0	0	0
Vitvi034391	0	0	0	0	0	0	0	0	0	0	0	0
Vitvi034392	0	0.39031	0	0	0.0975774	0.195155	0	0	0	0	0	0
Vitvi034393	0	0	0	0	0	0	0	0	0	0	0	0
Vitvi034394	0	0.266671	0	0	0.0666678	0.133336	0	0	0	0.281778	0.0704444	0.140889
Vitvi034395	0.175177	0	0	0	0.0437942	0.0875884	0	0	0	0	0	0
Vitvi034396	0	0.132376	0.1325	0.119859	0.0961838	0.0643962	0.767274	0.270522	0.377103	0.279751	0.423663	0.234094
Vitvi034397	0	0	0	0	0	0	0	0	0	0	0	0
Vitvi034398	0	0	0	0	0	0	0	0	0	0	0	0
Vitvi034399	0	0	0	0	0	0	0	0	0	0	0	0
Vitvi034400	0	0	0	0	0	0	0	0	0	0	0	0
Vitvi034401	0	0	0	0	0	0	0	0	0	0	0	0
Vitvi034402	0	0	0	0	0	0	0	0	0	0	0	0
Vitvi034403	0	0	0	0	0	0	0	0	0	0	0	0
Vitvi034404	0	0	0	0	0	0	0	0	0	0	0	0
Vitvi034405	0	0	0	0	0	0	0	0	0	0	0	0
Vitvi034406	0	0	0	0	0	0	0	0.125342	0.116483	0	0.0604563	0.0699025
Vitvi034407	0.314811	0.311116	0	0.563397	0.297331	0.230718	0	0.635793	0	0	0.158948	0.317897
Vitvi034408	0	0	0	0	0	0	0	0	0	0	0	0
Vitvi034409	0.272091	0	0.269149	0	0.13531	0.156247	0	0	0	0	0	0
Vitvi034410	3.45747	1.63417	2.82529	1.74867	2.4164	0.877261	0	0	0.141069	0	0.0352674	0.0705347
Vitvi034411	3.58017	2.77811	2.07241	2.34931	2.695	0.657663	0.0303818	0.107119	0.447966	0.110773	0.17406	0.186328
Vitvi034412	0	0.0821704	0	0.0744007	0.0391428	0.0453094	0	0	0	0.173651	0.0434127	0.0868253
Vitvi034413	0	0	0	0	0	0	0	0	0	0	0	0
Vitvi034414	0.136616	0.270026	0.135139	0.488986	0.257691	0.166661	0.156511	0	0.128205	0.427983	0.178175	0.179923
Vitvi034415	0	0	0	0	0	0	0	0	0	0	0	0
Vitvi034416	0.323003	0.319212	0	0.144514	0.196682	0.155323	0	0	0	0	0	0
Vitvi034417	0	0	0	0	0	0	0	0	0	0	0	0
Vitvi034418	0	0	0	0	0	0	0	0	0	0	0	0
Vitvi034419	1.01032	0	0.999397	0.904055	0.728444	0.487969	1.15745	1.02023	0	2.11006	1.07193	0.863468
Vitvi034420	0.96721	0.47793	0.478376	0.432739	0.589064	0.253005	0	0	0	0.505004	0.126251	0.252502
Vitvi034421	0	0	0	0	0	0	0	0	0	0.270574	0.0676435	0.135287
Vitvi034422	0	0	0	0	0	0	0	0	0	0	0	0
Vitvi034423	0	0.296608	0	0.134281	0.107722	0.140939	0.171919	0	0	0	0.0429797	0.0859595
Vitvi034424	0	0	0	0	0	0	0	0	0	0	0	0
Vitvi034425	0	0	0	0	0	0	0	0	0	0	0	0
Vitvi034426	0	0	0	0	0	0	0	0	0	0	0	0
Vitvi034427	0	0	0	0	0	0	0	0	0	0	0	0
Vitvi034428	0	0	0	0	0	0	0	0	0	0	0	0
Vitvi034429	0	0	0	0	0	0	0	0	0	0	0	0
Vitvi034430	0.035058	0.0415759	0.00693578	0.056467	0.0350092	0.0207499	0.0160654	0	0.0065799	0	0.00566132	0.00759801
Vitvi034431	0	0	0	0	0	0	0	0	0	0	0	0
Vitvi034432	0	0	0	0	0	0	0	0	0	0	0	0
Vitvi034433	0.152168	0.300764	0.602089	0.272325	0.331836	0.191332	0.348655	0	0.142799	0	0.122864	0.164894
Vitvi034434	0	0	0	0	0	0	0	0	0	0	0	0
Vitvi034435	6.35626	4.82342	7.29801	4.26577	5.68587	1.39151	5.20136	5.38701	3.83458	3.55581	4.49469	0.933247
Vitvi034436	0.609739	0.451937	0.301572	1.63682	0.750016	0.60444	0.349267	0	0.286099	0	0.158841	0.185218
Vitvi034437	0.152168	0.300764	0.602089	0.272325	0.331836	0.191332	0.348655	0	0.142799	0	0.122864	0.164894
Vitvi034438	0	0	0	0	0	0	0	0	0	0	0	0
Vitvi034439	0	0	0	0	0	0	0	0	0	0	0	0
Vitvi034440	0	0	0	0	0	0	0	0	0	0	0	0
Vitvi034441	0	0	0	0	0	0	0	0	0	0	0	0
Vitvi034442	0	0	0	0	0	0	0	0	0	0	0	0
Vitvi034443	0	0.215208	0.215409	0.194859	0.156369	0.104691	0	0	0	0	0	0
Vitvi034444	1.11395	0	0	0	0.278486	0.556973	0	0	0	1.16324	0.290809	0.581618
Vitvi034445	0.222504	0.109946	0.330147	0	0.165649	0.142401	0.127453	0	0.104402	0	0.0579639	0.0675893
Vitvi034446	0	0	0	0	0	0	0	0	0	0	0	0
Vitvi034447	0	0	0	0	0	0	0	0	0	0	0	0
Vitvi034448	0	0	0	0	0	0	0	0	0	0	0	0
Vitvi034449	0	0	0	0	0	0	0	0	0	0	0	0
Vitvi034450	0	0	0	0	0	0	0	0	0	0	0	0
Vitvi034451	0	0	0	0	0	0	0	0	0	0	0	0
Vitvi034452	1.7074	0.562455	0.562979	0.509271	0.835527	0.581795	0.652016	0.574713	1.60228	1.78295	1.15299	0.628249
Vitvi034453	0	0	0	0.543697	0.135924	0.271849	0	0.613563	0	0	0.153391	0.306781
Vitvi034454	0	0	0.150786	0.409204	0.139998	0.193035	0.349267	0	0	0	0.0873167	0.174633
Vitvi034455	0.693253	0.228373	0	0	0.230406	0.326806	0	0	0	0	0	0
Vitvi034456	0	0	0	0	0	0	0	0	0	0	0	0
Vitvi034457	0	0	0	0	0	0	0	0	0	0	0	0
Vitvi034458	0	0	0	0	0	0	0	0	0	0	0	0
Vitvi034459	0	0	0	0	0	0	0	0	0	0	0	0
Vitvi034460	0	0	0	0	0	0	0	0	0	0	0	0
Vitvi034461	1.04744	0.739393	0.148016	0	0.483712	0.493232	0	0	0	0	0	0
Vitvi034462	0	0	0	0	0	0	0	0	0	0	0	0
Vitvi034463	0.137119	0.40653	0	0.122697	0.166586	0.171385	0	0	0	0	0	0
Vitvi034464	0	0.17852	0.178686	0.32328	0.170121	0.132341	0	0	0	0	0	0
Vitvi034465	0	0	0	0	0	0	0	0	0	0	0	0
Vitvi034466	0	0	0	0	0	0	0	0	0	0	0	0
Vitvi034467	0	0	0	0	0	0	0	0	0	0	0	0
Vitvi034468	0	0	0	0.143713	0.0359283	0.0718565	0	0	0	0	0	0
Vitvi034469	0	0	0	0	0	0	0	0	0	0	0	0
Vitvi034470	0	0	0	0	0	0	0	0	0	0	0	0
Vitvi034471	0	0	0	0	0	0	0	0	0	0	0	0
Vitvi034472	0	0	0	0	0	0	0	0	0	0	0	0
Vitvi034473	0.46402	0.343931	0.229501	0.415214	0.363166	0.101844	0.265797	0	0.108863	0	0.093665	0.125707
Vitvi034474	0	0	0	0	0	0	0	0	0	0	0	0
Vitvi034475	0	0	0	0	0	0	0	0	0	0	0	0
Vitvi034476	0	0	0	0	0	0	0	0	0	0	0	0
Vitvi034477	0.01246	0.0287322	0.00821684	0.0148659	0.0160687	0.00887852	0.0380654	0.0125821	0.0194881	0.0173485	0.021871	0.0111755
Vitvi034478	0	0	0	0	0	0	0	0	0	0	0	0
Vitvi034479	0	0	0	0.295062	0.0737654	0.147531	0	0	0	0	0	0
Vitvi034480	0	0	0	0	0	0	0	0	0	0	0	0
Vitvi034481	0.211921	0.209434	0.20963	0.568893	0.29997	0.179286	0	0	0.198874	0	0.0497184	0.0994368
Vitvi034482	0	0	0	0	0	0	0	0	0	0	0	0
Vitvi034483	1.21616	2.20346	1.60401	1.26961	1.57331	0.453806	7.19854	12.0761	6.46726	5.92654	7.91711	2.82124
Vitvi034484	0	0	0	0	0	0	0	0	0	0	0	0
Vitvi034485	57.2828	57.8225	62.555	72.1057	62.4415	6.86431	55.1891	55.1909	50.9613	58.72	55.0153	3.17387
Vitvi034486	0	0	0	0	0	0	0	0	0	0	0	0
Vitvi034487	0	0	0	0.293391	0.0733479	0.146696	0	0	0	0	0	0
Vitvi034488	0	0	0	0	0	0	0	0	0	0	0	0
Vitvi034489	0	0	0	0	0	0	0.455218	0	0.745776	0.414935	0.403982	0.307012
Vitvi034490	0	0	0	0	0	0	0	0	0	0	0	0
Vitvi034491	12.4521	16.5105	16.8338	14.8564	15.1632	2.00419	28.412	24.1004	30.2847	26.9813	27.4446	2.60769
Vitvi034492	0	0	0	0	0	0	0	0	0	0	0	0
Vitvi034493	0	0	0	0	0	0	0	0	0.419219	0	0.104805	0.20961
Vitvi034494	0	0	0	0	0	0	0	0	0	0	0	0
Vitvi034495	0	0	0	0	0	0	0	0	0	0	0	0
Vitvi034496	0	0	0	0.46279	0.115698	0.231395	0	0	0	0	0	0
Vitvi034497	4.21785	2.08418	3.12918	3.20808	3.15982	0.871723	3.38246	2.76848	1.58327	2.64269	2.59422	0.747456
Vitvi034498	20.2941	17.1736	18.7523	19.4644	18.9211	1.32443	9.32762	8.46716	10.8337	10.025	9.66338	1.00733
Vitvi034499	0	0	0	0	0	0	0	0	0	0	0	0
Vitvi034500	0	0	0	0	0	0	0	0	0	0	0	0
Vitvi034501	41.6966	42.2669	41.8349	45.6259	42.8561	1.86244	21.9736	22.4963	24.1484	27.1202	23.9346	2.31718
Vitvi034502	7.32092	7.80619	8.9569	8.96438	8.2621	0.830586	12.3599	17.8981	13.198	13.2779	14.1835	2.51098
Vitvi034503	0.137808	0.0680953	0.0681587	0.184969	0.114758	0.0571834	0.315753	0.139159	0.387969	0.143906	0.246696	0.124976
Vitvi034504	0.69603	0.773845	0.516377	0.62282	0.652268	0.109589	1.39544	0.790709	0.326588	0.454268	0.74175	0.47774
Vitvi034505	0.540235	0.667369	0.133598	0.483412	0.456153	0.228376	1.39254	0.54553	1.01395	0.705174	0.914298	0.373439
Vitvi034506	69.4548	73.8356	74.1782	75.7679	73.3091	2.70391	79.8865	74.3271	73.7479	77.4404	76.3505	2.86117
Vitvi034507	22.5636	18.4762	22.9573	19.0366	20.7584	2.3286	29.0499	24.9548	25.4092	28.9476	27.0904	2.2118
Vitvi034508	2.52684	3.02291	3.68349	4.64112	3.46859	0.914066	3.96133	2.01443	2.74567	4.30516	3.25665	1.06461
Vitvi034509	0.119024	0.352883	0.470949	0.319515	0.315593	0.146265	0.136358	0.480764	0.111696	0.124291	0.213277	0.178609
Vitvi034510	0.308538	0.0762293	0.254335	0.207064	0.211542	0.0992791	0.235647	0.311562	0.0965139	0.161095	0.201205	0.0929767
Vitvi034511	0.29157	0.576296	0.288417	0.260902	0.354296	0.14864	0.33403	0.294428	0	0	0.157115	0.182139
Vitvi034512	1.28017	1.26515	0.58446	1.32176	1.11289	0.353096	0.902526	0.994403	0.92412	0.925492	0.936635	0.0399222
Vitvi034513	0	0	0	0	0	0	0	0	0	0	0	0
Vitvi034514	0	0	0	0	0	0	0	0	0	0	0	0
Vitvi034515	6.15085	6.57154	6.41322	6.09891	6.30863	0.222812	6.09435	6.04328	7.33219	5.03426	6.12602	0.94068
Vitvi034516	0	0	0	0.794706	0.198677	0.397353	0	0.448413	0	0	0.112103	0.224206
Vitvi034517	0	0	0	0	0	0	0	0	0	0	0	0
Vitvi034518	0	0	0	0	0	0	0	0	0	0	0	0
Vitvi034519	6.12741	3.43691	3.11248	5.92748	4.65107	1.5969	4.74306	6.02024	5.75015	6.22561	5.68476	0.657301
Vitvi034520	0.127086	0.0313986	0.0733316	0.0473827	0.0697996	0.0419179	0.13346	0.171109	0.119261	0.132709	0.139135	0.0222918
Vitvi034521	0.00858066	0	0.00848787	0	0.00426713	0.0049274	0.039321	0.0173295	0.0322094	0.0358414	0.0311753	0.00967641
Vitvi034522	0	0	0	0	0	0	0	0	0	0	0	0
Vitvi034523	0	0	0	0	0	0	0	0	0	0	0	0
Vitvi034524	0.0278874	0.0275601	0.0275858	0	0.0207583	0.0138397	0	0	0	0	0	0
Vitvi034525	0	0	0	0	0	0	0	0	0	0	0	0
Vitvi034526	0.17641	0.104604	0.209403	0.031571	0.130497	0.0791431	0.36378	0.0356278	0.165548	0.442118	0.251769	0.18523
Vitvi034527	0.25821	0	0.383127	0	0.160334	0.192033	0	0	0.363469	0.404454	0.191981	0.222311
Vitvi034528	21.0517	23.8436	22.6959	16.5093	21.0251	3.22124	29.5371	26.9906	31.2982	31.3694	29.7988	2.05502
Vitvi034529	2.77188	4.10903	3.05828	3.14811	3.27182	0.580735	6.59536	6.67466	5.20243	5.90039	6.09321	0.688209
Vitvi034530	0.929833	1.22523	0.613185	0.277344	0.761398	0.40816	3.19573	0.938948	0.581723	0.970977	1.42184	1.19568
Vitvi034531	19.2293	15.0822	19.3232	15.8411	17.3689	2.22437	9.44125	11.7123	11.1709	16.2553	12.145	2.90639
Vitvi034532	10.1459	9.9031	12.2665	12.105	11.1051	1.25347	10.332	10.6249	10.109	13.2109	11.0692	1.44336
Vitvi034533	4.47875	4.72127	6.79315	6.41227	5.60136	1.17086	5.47305	7.23624	7.2852	7.17129	6.79145	0.880169
Vitvi034534	1.60986	2.18758	1.5261	2.28084	1.9011	0.388039	1.99799	1.49017	1.25895	2.80183	1.88724	0.683409
Vitvi034535	12.2903	15.3495	12.8254	13.8981	13.5908	1.34962	22.126	15.4112	15.7162	18.0525	17.8265	3.09965
Vitvi034536	0	0	0	0.259451	0.0648627	0.129725	0	0	0	0	0	0
Vitvi034537	1.00191	2.14533	1.81697	2.24132	1.80138	0.563099	0.76521	1.51759	1.56704	1.22062	1.26761	0.368222
Vitvi034538	0	0	0	0	0	0	0	0	0	0	0	0
Vitvi034539	48.3399	48.191	43.0439	47.9522	46.8818	2.56357	34.6244	37.2729	43.8542	34.743	37.6236	4.32963
Vitvi034540	5.90684	6.33968	7.35083	6.59273	6.54752	0.60581	5.16624	6.28543	5.66237	6.83146	5.98638	0.725996
Vitvi034541	0.106524	0.105274	0	0.0953193	0.0767791	0.051431	0.122036	0	0	0	0.0305091	0.0610182
Vitvi034542	5.42684	3.97911	4.15599	3.28957	4.21288	0.891455	5.01382	4.94971	4.43559	4.75294	4.78801	0.259851
Vitvi034543	0.881256	0.985941	0.756592	0.977025	0.900203	0.106826	0.825452	0.917878	1.05065	0.84501	0.909748	0.102008
Vitvi034544	0	0	0	0	0	0	0	0	0	0	0	0
Vitvi034545	8.7077	8.7926	17.2271	10.8408	11.392	4.01308	0.43373	0.382307	0.710572	0.988371	0.628745	0.279755
Vitvi034546	0	0	0	0	0	0	0	0	0	0	0	0
Vitvi034547	0	0	0	0	0	0	0	0	0	0	0	0
Vitvi034548	0	0	0	0	0	0	0	0	0	0	0	0
Vitvi034549	0	0	0	0	0	0	0	0	0	0	0	0
Vitvi034550	3.7904	5.33074	5.47992	5.73984	5.08522	0.879609	15.3654	12.8076	10.1239	15.8325	13.5323	2.63273
Vitvi034551	0.474508	0.781567	0.156459	0.707664	0.53005	0.281344	0.54361	0.958319	0.742155	0.99101	0.808774	0.208426
Vitvi034552	0	0	0	0	0	0	0	0	0	0	0	0
Vitvi034553	0	0	0	0	0	0	0	0	0	0	0	0
Vitvi034554	17.5781	12.6768	12.5319	14.1705	14.2393	2.34586	10.5226	9.1151	8.32224	5.29181	8.31293	2.21007
Vitvi034555	0.286758	0.850179	0	0.256596	0.348384	0.358419	0.328518	0.289569	0	0	0.154522	0.179134
Vitvi034556	0	0	0	0	0	0	0	0	0	0	0	0
Vitvi034557	0	0	0	0	0	0	0	0	0	0	0	0
Vitvi034558	0	0	0	0	0	0	0	0	0	0	0	0
Vitvi034559	0	0	0	0	0	0	0	0	0	0	0	0
Vitvi034560	0	0	0	0	0	0	0	0	0.482474	0	0.120619	0.241237
Vitvi034561	0	0	0	0	0	0	0	0	0	0	0	0
Vitvi034562	90.4331	96.002	85.9482	88.9742	90.3394	4.21189	47.4898	55.3535	63.0603	49.0969	53.7501	7.07328
Vitvi034563	0	0	0	0	0	0	0	0	0	0	0	0
Vitvi034564	0.210552	0	0.8331	0.376811	0.355116	0.353999	0.964857	0.850463	0.197588	0.439737	0.613161	0.357201
Vitvi034565	59.7207	57.284	58.3799	70.0996	61.371	5.90374	69.2226	70.2389	67.5822	75.2028	70.5616	3.282
Vitvi034566	51.9727	44.8832	49.0379	49.225	48.7797	2.92364	34.2592	33.5886	38.2679	46.9248	38.2601	6.1348
Vitvi034567	0	0	0	0	0	0	0	0	0	0	0	0
Vitvi034568	0	0	0	0	0	0	0	0	0	0	0	0
Vitvi034569	1.4518	1.20622	1.32808	1.25886	1.31124	0.106167	0.905209	1.07682	0.988658	1.30138	1.06802	0.170629
Vitvi034570	17.875	15.0233	17.3659	15.7092	16.4934	1.34736	17.8726	16.7206	18.6091	19.0409	18.0608	1.01535
Vitvi034571	2.39141	1.57556	0.788515	2.13987	1.72384	0.710762	0	3.2198	1.49611	1.66482	1.59518	1.31639
Vitvi034572	0.244984	0.605273	0.727005	1.86334	0.86015	0.699406	0.701652	1.23693	1.60931	1.53495	1.27071	0.412083
Vitvi034573	2.06876	2.5556	5.11596	6.47906	4.05484	2.09723	7.70258	6.78936	9.70692	9.18126	8.34503	1.34001
Vitvi034574	93.0058	79.5312	141.055	143.39	114.246	32.7841	4.04364	4.27708	8.4464	9.9517	6.67971	2.97482
Vitvi034575	17.8466	15.2629	15.9561	17.6585	16.6811	1.27155	8.45345	6.41151	8.21286	12.5437	8.90537	2.59103
Vitvi034576	8.68877	7.54599	8.07392	8.95289	8.31539	0.631429	9.95411	7.5775	6.79485	7.56104	7.97187	1.371
Vitvi034577	3.26237	1.61204	4.35657	3.50307	3.18351	1.14803	2.61622	2.63548	3.52073	2.38471	2.78929	0.500768
Vitvi034578	0	0.216656	0.433717	0.19617	0.211636	0.177364	0	0.221378	0.411462	0	0.15821	0.198484
Vitvi034579	6.51279	7.0351	5.9929	5.01459	6.13885	0.86185	4.68497	4.28246	4.54832	5.21936	4.68378	0.394229
Vitvi034580	13.3708	11.6122	13.627	12.6896	12.8249	0.900059	11.2951	11.1834	12.6743	9.59037	11.1858	1.26135
Vitvi034581	0	0	0	0	0	0	0	0	0	0	0	0
Vitvi034582	0	0	0	0	0	0	0	0	0	0	0	0
Vitvi034583	0	0	0	0	0	0	0	0	0	0	0	0
Vitvi034584	0	0	0	0	0	0	0	0	0	0	0	0
Vitvi034585	0	0	0	0	0	0	0	0	0	0	0	0
Vitvi034586	0	0	0	0	0	0	0	0	0	0	0	0
Vitvi034587	38.8911	24.8606	35.2647	33.1433	33.0399	5.94695	1.41444	2.02596	0.72414	0.966953	1.28287	0.571976
Vitvi034588	2.01026	1.32444	1.54662	2.99802	1.96984	0.742617	12.0268	5.63878	7.75556	8.63008	8.51281	2.65803
Vitvi034589	0	0	0	0.379262	0.0948155	0.189631	0	0	0.795494	0.885195	0.420172	0.486553
Vitvi034590	14.7583	12.2199	15.3878	14.4552	14.2053	1.3794	21.0201	15.1043	15.7212	14.7865	16.6581	2.93383
Vitvi034591	20.6083	24.8217	23.5707	26.2204	23.8053	2.39035	25.0851	26.8258	26.2896	30.0947	27.0738	2.14144
Vitvi034592	13.8935	12.5968	11.9781	14.8274	13.324	1.28125	16.2089	15.0594	14.4735	16.1056	15.4619	0.838881
Vitvi034593	0	0	0	0	0	0	0	0	0	0	0	0
Vitvi034594	22.9588	19.4808	20.6459	18.8838	20.4923	1.79977	42.5086	29.975	33.5148	42.8638	37.2156	6.48178
Vitvi034595	0	0.0743447	0	0	0.0185862	0.0371723	0	0	0	0.0785562	0.0196391	0.0392781
Vitvi034596	0	0	0	0	0	0	0.289364	0	0	0	0.0723409	0.144682
Vitvi034597	118.234	102.748	105.102	123.261	112.336	9.97322	113.095	110.519	110.955	122.274	114.211	5.49221
Vitvi034598	0	0	0	0	0	0	1.99082	0	0	0	0.497705	0.995411
Vitvi034599	0.755546	2.24004	0	2.02823	1.25595	1.06343	0.865574	1.5259	1.41805	3.15591	1.74136	0.986391
Vitvi034600	0	0	0	0	0	0	0	0	0	0	0	0
Vitvi034601	1.50115	1.73078	1.83846	2.65452	1.93123	0.502298	5.65062	6.31609	4.25971	5.29988	5.38157	0.85848
Vitvi034602	16.6784	17.6065	17.123	14.4719	16.4699	1.3849	17.0807	14.0349	15.0587	23.8816	17.514	4.4297
Vitvi034603	0	0	0	0	0	0	0	0	0	0	0	0
Vitvi034604	4526.92	4224.05	5180.77	3928.82	4465.14	535.945	5175.67	4489.52	6096.72	4480.25	5060.54	763.703
Vitvi034605	4.743	4.58761	4.89136	4.24412	4.61652	0.277518	5.78055	6.92948	7.29203	6.11206	6.52853	0.701574
Vitvi034606	39.8339	39.1204	41.3733	35.6441	38.9929	2.42242	39.0749	36.202	42.5213	37.4369	38.8088	2.74053
Vitvi034607	12.0186	10.335	11.271	12.4305	11.5138	0.920793	13.59	11.0331	14.5011	15.6473	13.6929	1.96281
Vitvi034608	0.74263	2.93566	0	0.664519	1.0857	1.27752	0	0	0.696907	0	0.174227	0.348454
Vitvi034609	0	0	0	0	0	0	0	0	0	0	0	0
Vitvi034610	9.39327	9.01526	10.0958	9.94085	9.61129	0.498707	10.1404	8.29968	9.83204	9.80891	9.52025	0.827621
Vitvi034611	0.218494	0.43186	0	0	0.162588	0.206964	0.250313	0.661907	0.205041	0	0.279315	0.277339
Vitvi034612	0	0	0	0	0	0	0	0	0	0	0	0
Vitvi034613	58.0865	67.4507	57.2788	61.5601	61.094	4.62694	45.1262	40.3259	43.7785	51.9374	45.292	4.86967
Vitvi034614	6.20627	6.13344	4.7749	7.40464	6.12981	1.07499	0.790008	2.08903	1.94138	4.32059	2.28526	1.47593
Vitvi034615	9.74921	11.3251	12.1816	11.3256	11.1454	1.01454	6.6622	7.08133	6.25982	10.5378	7.63529	1.96387
Vitvi034616	1.334	0.527337	0.263915	0.954949	0.77005	0.471631	3.36219	1.34707	1.75261	3.90047	2.59059	1.23284
Vitvi034617	0.427083	0.422072	0.422465	0.509549	0.445292	0.0428984	0	0.575026	0.534384	0.594642	0.426013	0.285115
Vitvi034618	0	0	0	0	0	0	0	0	0	0	0	0
Vitvi034619	4.15216	1.13984	3.6509	4.54108	3.37099	1.53141	2.37841	5.82342	3.68004	1.92706	3.45223	1.74677
Vitvi034620	0	0	0	0	0	0	0	0	0	0	0	0
Vitvi034621	0.767409	1.51681	2.27733	1.14449	1.42651	0.644464	0	0.774931	1.92043	0.267122	0.74062	0.849675
Vitvi034622	0.921614	0.758999	0.911648	0.824677	0.854235	0.0769842	0.527914	0.930648	1.44145	0.481197	0.845303	0.445715
Vitvi034623	25.9906	27.93	27.7064	25.7406	26.8419	1.13561	24.7166	20.13	24.3904	30.8297	25.0167	4.40279
Vitvi034624	3.11757	5.30614	5.31108	4.0295	4.44107	1.06869	6.54788	4.1975	7.31405	6.87276	6.23305	1.39288
Vitvi034625	0	0	0	0	0	0	0	0	0	0	0	0
Vitvi034626	0	0	0	0	0	0	0	0	0	0	0	0
Vitvi034627	0	0	0	0	0	0	0	0	0	0	0	0
Vitvi034628	0	0	0	0	0	0	0	0	0	0	0	0
Vitvi034629	0	0	0	0	0	0	0	0.476845	0	0	0.119211	0.238422
Vitvi034630	0	0	0	0	0	0	0	0	0	0	0	0
Vitvi034631	1.48762	1.79686	1.79853	1.33115	1.60354	0.233119	0.568085	2.67057	2.17159	1.55344	1.74092	0.905617
Vitvi034632	65.8217	60.5398	60.5963	62.3691	62.3317	2.47684	58.4177	57.2514	57.0589	63.9694	59.1744	3.25256
Vitvi034633	1.954	1.54485	1.93287	2.27301	1.92618	0.298062	4.25325	2.76241	3.66738	2.85664	3.38492	0.707197
Vitvi034634	39.3736	43.5908	44.7407	38.8	41.6263	2.97888	48.8189	50.4544	49.4608	42.0266	47.6902	3.83516
Vitvi034635	9.51828	11.6732	11.4572	12.3139	11.2407	1.20451	9.19649	8.56936	10.6541	14.3703	10.6976	2.59957
Vitvi034636	33.0418	32.6541	29.4161	32.5231	31.9088	1.67633	27.7593	37.073	38.2425	30.6701	33.4363	5.04001
Vitvi034637	50.9075	46.2741	45.4815	43.9778	46.6602	2.98736	47.5119	46.3583	46.5177	46.6162	46.751	0.518262
Vitvi034638	0.545777	0.107875	0.107975	0.0976743	0.214825	0.220688	0.250103	0.220451	0	0.227971	0.174631	0.117099
Vitvi034639	0	0	0	0.329444	0.082361	0.164722	0	0	0	0	0	0
Vitvi034640	35.1329	42.8407	49.607	37.3955	41.244	6.44585	78.5509	70.5254	85.748	66.4221	75.3116	8.58959
Vitvi034641	0	0	0.826425	0	0.206606	0.413212	0	0	0	0	0	0
Vitvi034642	1.71911	1.97729	1.91188	1.83378	1.86051	0.111034	1.85819	1.95173	1.78644	1.79518	1.84788	0.0762525
Vitvi034643	0	0	0	0	0	0	0	0	0	0	0	0
Vitvi034644	0	0	0	0	0	0	0	0	0	0	0	0
Vitvi034645	0	0	0	0	0	0	0	0	0	0	0	0
Vitvi034646	0	0	0	0	0	0	0	0	0	0	0	0
Vitvi034647	3.88635	3.84075	4.94271	2.73238	3.85055	0.902677	2.70319	5.04572	4.16808	5.0729	4.24747	1.112
Vitvi034648	15.4467	16.6284	16.6439	15.7966	16.1289	0.602941	56.5646	38.9953	50.9937	53.8634	50.1043	7.74741
Vitvi034649	325.208	210.99	275.034	256.571	266.951	47.2533	226.1	258.205	229.472	217.758	232.884	17.5841
Vitvi034650	16.619	11.1178	16.9451	15.9006	15.1456	2.72045	20.2109	19.3638	14.876	20.6918	18.7856	2.6636
Vitvi034651	0	0	0	0	0	0	0	0	0	0	0	0
Vitvi034652	0	0	0	0	0	0	0	0	0	0	0	0
Vitvi034653	1.59319	1.39955	1.83862	2.13842	1.74244	0.319323	5.4756	4.02201	3.4055	4.71377	4.40422	0.892041
Vitvi034654	40.8256	40.7184	40.3842	42.0028	40.9828	0.705562	15.6263	17.9532	21.2747	18.4674	18.3304	2.31963
Vitvi034655	0.52342	0.517278	0	0	0.260174	0.300434	0	1.0571	0	0	0.264275	0.528551
Vitvi034656	11.7482	10.8847	10.7133	10.3482	10.9236	0.593508	19.3474	23.9121	17.2264	18.5938	19.7699	2.89765
Vitvi034657	15.0579	12.7141	10.5567	11.3811	12.4274	1.96606	11.3889	12.253	9.87787	16.4876	12.5018	2.83265
Vitvi034658	9.64983	9.07139	6.9845	8.95076	8.66412	1.16057	4.44901	4.39688	3.7548	3.80953	4.10256	0.371237
Vitvi034659	3.82204	4.68372	3.93194	2.73603	3.79343	0.802229	4.55378	3.55075	2.2955	6.22622	4.15656	1.6605
Vitvi034660	0	0	1.10663	0	0.276657	0.553314	0.640822	0	0.524924	0	0.291436	0.339832
Vitvi034661	0.113233	0.223809	0.448036	0.101323	0.2216	0.160715	0.129723	0.34303	0.106262	0.472975	0.262998	0.175902
Vitvi034662	0.152971	0	0.302634	0.273763	0.182342	0.137767	0	0	0	0	0	0
Vitvi034663	0	0	0	0	0	0	0	0	0	0	0	0
Vitvi034664	0.817767	0.606128	0.202231	0.548815	0.543735	0.255367	0.702643	1.03223	0.575563	0.853952	0.791097	0.196955
Vitvi034665	28.5785	25.396	24.7357	27.6348	26.5863	1.81746	16.5022	15.8257	13.3013	16.7265	15.5889	1.57241
Vitvi034666	0	0	0	0	0	0	0	0	0.562332	0.625741	0.297018	0.343943
Vitvi034667	0.171039	0.676127	0.169189	0.459146	0.368875	0.246012	0.587841	0.345431	0	0.714429	0.411925	0.314409
Vitvi034668	11.6814	7.75122	12.2154	11.4981	10.7865	2.0463	13.1914	11.2904	9.70941	10.8042	11.2489	1.45406
Vitvi034669	0	0	0	0	0	0	0	0	0	0	0	0
Vitvi034670	38.5284	40.7719	40.1354	36.7641	39.0499	1.79261	75.1929	71.2704	81.1115	78.5082	76.5207	4.25656
Vitvi034671	0.23659	0.17536	0.409556	0.211705	0.258303	0.103922	0.406567	0.418091	0.277529	0.370589	0.368194	0.063739
Vitvi034672	0.665806	0	0.329303	0.148944	0.286013	0.286768	0.190692	0.336166	0.156203	0	0.170765	0.137995
Vitvi034673	25.2078	28.2285	25.7844	29.1209	27.0854	1.88569	11.2654	14.1066	10.8392	18.8256	13.7592	3.67581
Vitvi034674	15.9753	20.7873	21.2017	17.5113	18.8689	2.53891	31.8755	40.0608	36.8546	28.9158	34.4267	4.98387
Vitvi034675	0	0	0	0	0	0	1.38251	0	0	0	0.345629	0.691257
Vitvi034676	0	0	0	0	0	0	0	0	0.566237	0.630086	0.299081	0.346331
Vitvi034677	7.20728	9.97178	7.72345	8.38397	8.32162	1.2009	1.10091	0.727793	2.93086	1.12893	1.47213	0.989534
Vitvi034678	20.0154	20.5131	22.1821	17.4955	20.0515	1.93967	20.2762	18.5273	19.3918	19.1593	19.3386	0.723962
Vitvi034679	0.307931	0.152159	0	0.137771	0.149465	0.125957	0.352774	0.621898	0.722429	0.160778	0.46447	0.255624
Vitvi034680	48.7755	44.2363	43.4353	45.8221	45.5673	2.35758	26.3368	23.3371	24.9979	29.976	26.162	2.82324
Vitvi034681	10.2675	9.16508	12.1223	12.5959	11.0377	1.60251	8.15807	11.2043	8.54752	8.47374	9.09592	1.41573
Vitvi034682	3.97093	3.36371	4.7697	3.04565	3.7875	0.759013	2.59955	2.57776	1.86322	4.14664	2.79679	0.962726
Vitvi034683	0	0	0.676757	0.612195	0.322238	0.373021	0	0	1.28407	0	0.321016	0.642033
Vitvi034684	33.3768	29.2928	28.7041	28.9747	30.0871	2.20631	19.9748	16.852	17.8815	18.3372	18.2614	1.30028
Vitvi034685	0	0	0	0	0	0	0	0	0	0	0	0
Vitvi034686	0.275834	0	0	0	0.0689585	0.137917	0.632007	0	0.258851	0.864119	0.438744	0.38434
Vitvi034687	0.35904	0	0	0	0.0897601	0.17952	0.822653	0	0	0.374927	0.299395	0.391058
Vitvi034688	0	1.49336	1.49475	2.7043	1.4231	1.10706	0	0	2.12708	0	0.531771	1.06354
Vitvi034689	0	0	0	0	0	0	0	0	0	0	0	0
Vitvi034690	19.223	12.1583	18.2545	22.0173	17.9133	4.1551	81.9232	69.881	54.1182	51.3883	64.3277	14.284
Vitvi034691	0	0	0	0	0	0	0	0	0	0	0	0
Vitvi034692	22.8404	20.7107	23.758	27.6019	23.7278	2.88093	34.7989	36.8553	32.0407	29.7524	33.3618	3.11144
Vitvi034693	0	0	0	0	0	0	0	1.02023	0	0	0.255057	0.510113
Vitvi034694	5.01073	6.04656	4.80002	5.42762	5.32123	0.549393	4.65277	4.52723	5.49417	3.96564	4.65995	0.63131
Vitvi034695	9.14993	8.82554	7.02356	6.94302	7.98551	1.16528	9.97926	9.97879	10.6474	8.79042	9.84896	0.772825
Vitvi034696	0	0	0	0	0	0	0	0	0	0	0	0
Vitvi034697	0	0	0	0	0	0	0	0	0	0	0	0
Vitvi034698	11.1254	12.3885	12.9426	10.3758	11.7081	1.16925	24.5936	22.7062	24.2629	18.3265	22.4723	2.88378
Vitvi034699	14.1062	13.8215	13.4766	13.9171	13.8304	0.263836	10.6355	10.9573	13.2377	11.5829	11.6033	1.15839
Vitvi034700	0	0	0	0	0	0	0	0	0	0	0	0
Vitvi034701	2.32439	2.62527	2.18976	2.17895	2.32959	0.207924	6.72061	5.92381	8.10188	6.7038	6.86252	0.906002
Vitvi034702	0.925979	0.522922	0.523409	0.355107	0.581854	0.242711	0.606188	0.601108	0.434484	0.34534	0.49678	0.128671
Vitvi034703	0	0	0	0	0	0	0	0	0	0	0	0
Vitvi034704	0	0	0	0	0	0	0	0	0	0	0	0
Vitvi034705	0	0	0	0	0	0	0	0	0	0	0	0
Vitvi034706	0	0	0	0	0	0	0	0	0	0	0	0
Vitvi034707	0	0	0	0	0	0	0	0.203101	0	0.210029	0.103282	0.119294
Vitvi034708	0	0	0	0	0	0	0	0	0	0	0	0
Vitvi034709	0	0	0	0	0	0	0	0.203101	0	0.210029	0.103282	0.119294
Vitvi034710	0	0	0	0	0	0	0	0	0	0	0	0
Vitvi034711	0	0	0	0	0	0	0	0	0	0	0	0
Vitvi034712	0	0	0	0	0	0	0	0.203101	0	0.210029	0.103282	0.119294
Vitvi034713	0	0	0	0	0	0	0	0	0	0	0	0
Vitvi034714	0	0	0	0	0	0	0	0	0	0	0	0
Vitvi034715	0	0	0	0	0	0	0	0	0	0	0	0
Vitvi034716	0.341629	0.675241	0	0.917089	0.48349	0.399443	0	0.344978	0.320596	0.713492	0.344767	0.29178
Vitvi034717	1.07399	1.18625	0.937389	1.52633	1.18099	0.251714	1.08564	2.29662	1.06715	1.3854	1.4587	0.577342
Vitvi034718	0	0.183479	0.18365	0.16613	0.133315	0.0892557	0.212695	0	0.174227	0	0.0967303	0.112793
Vitvi034719	0	0	0	0	0	0	0.183881	0	0	0	0.0459703	0.0919406
Vitvi034720	0.211463	0.208981	0.139451	0.441515	0.250353	0.13174	0.484516	0.569429	0.264591	0.22082	0.384839	0.168692
Vitvi034721	0.225098	0	0.222664	0.201422	0.162296	0.108718	0.257878	0.227304	0.422477	0.470116	0.344444	0.119858
Vitvi034722	0.00859523	0.0212359	0.0127534	0.0153823	0.0144917	0.00529363	0.0147704	0.00867948	0.00403301	0.0134633	0.0102366	0.00489477
Vitvi034723	0	0	0	0	0	0	0	0	0	0	0	0
Vitvi034724	0	0	0	0	0	0	0	0	0	0	0	0
Vitvi034725	0	0	0	0	0	0	0	0	0	0	0	0
Vitvi034726	0	0	0	0	0	0	0	0	0	0	0	0
Vitvi034727	0	0	0	0	0	0	0	0	0	0	0	0
Vitvi034728	0	0	0	0	0	0	0	0	0	0	0	0
Vitvi034729	0	0	0	0	0	0	0	0	0	0	0	0
Vitvi034730	0	0	0	0	0	0	0	0	0	0	0	0
Vitvi034731	0	0	0	0	0	0	0	0	0	0	0	0
Vitvi034732	0	0	0	0	0	0	0	0	0	0	0	0
Vitvi034733	0.65824	0	0	0.294503	0.238186	0.312561	0	0	0.308857	0.343684	0.163135	0.188908
Vitvi034734	0	0	0	0.854382	0.213595	0.427191	0	0	0.448012	0	0.112003	0.224006
Vitvi034735	2.28652	0	0	0	0.57163	1.14326	0	0	0	0	0	0
Vitvi034736	0	0	0	0	0	0	0	0	0.339742	0.756104	0.273962	0.359118
Vitvi034737	14.4718	18.172	17.8521	17.2154	16.9278	1.68491	14.2387	12.7225	10.7049	13.6899	12.839	1.5547
Vitvi034738	2.29044	3.03649	2.37619	2.84934	2.63811	0.361846	2.94399	3.04625	2.93579	2.91682	2.96071	0.0581483
Vitvi034739	0	0	0.489733	0	0.122433	0.244867	0	0.24997	0.232302	0	0.120568	0.139407
Vitvi034740	0	0	0	0	0	0	0	0.151798	0	0	0.0379496	0.0758992
Vitvi034741	0.254058	0	0.25131	0	0.126342	0.145892	0	0	0	0	0	0
Vitvi034742	0.283022	0.466168	0.0933205	0.168835	0.252836	0.162196	0.432317	0	0	0.0985151	0.132708	0.205067
Vitvi034743	8.39283	7.8145	8.50791	7.69626	8.10287	0.406867	9.29721	11.697	10.3496	11.3717	10.6789	1.08538
Vitvi034744	0	0.709654	0.710315	0	0.354992	0.40991	0	0	0	0	0	0
Vitvi034745	0	0	0	0	0	0	1.08987	0.960651	0	0.33114	0.595414	0.51712
Vitvi034746	0	0	0.413212	0	0.103303	0.206606	0	0.421824	0.39201	0	0.203459	0.235249
Vitvi034747	1.02221	1.51532	0.758366	0.914691	1.05265	0.326918	1.46384	0.258057	0	0.53372	0.563904	0.638311
Vitvi034748	0.756033	0.581125	0.498571	1.20269	0.759604	0.314287	0.673658	0.508962	1.10364	0.438604	0.681217	0.298347
Vitvi034749	0.112113	0	0.110901	0	0.0557535	0.0643805	0	0	0	0	0	0
Vitvi034750	57.0201	53.8166	55.0605	54.6671	55.1411	1.35596	30.761	30.7697	32.7002	30.0866	31.0794	1.12692
Vitvi034751	2.24124	2.01358	1.8811	2.43091	2.14171	0.243504	3.03447	2.40038	2.67686	2.41134	2.63076	0.297956
Vitvi034752	23.8099	22.0257	26.2911	25.2694	24.349	1.85359	25.2157	25.0218	28.3197	24.1407	25.6745	1.82446
Vitvi034753	0	0.319807	0.160052	0.289567	0.192357	0.14576	1.11219	0.326776	0.45552	0	0.473622	0.466897
Vitvi034754	0	0	0	0	0	0	0	0	0	0	0	0
Vitvi034755	0	0	0	0	0	0	0	0	0	0	0	0
Vitvi034756	0	0.0840197	0.252294	0	0.0840784	0.118933	0	0.0858507	0	0	0.0214627	0.0429254
Vitvi034757	0.296951	0.352159	0.234992	0.31886	0.30074	0.0493608	0.204117	0.299861	0.390135	0.31009	0.301051	0.0761911
Vitvi034758	0	0	0	0	0	0	0	0	0	0	0	0
Vitvi034759	11.8615	15.725	19.46	13.4615	15.127	3.29493	30.8235	35.9333	26.8777	30.5127	31.0368	3.7235
Vitvi034760	0	0	0	0	0	0	0	0	0	0	0	0
Vitvi034761	1.17416	1.74057	2.32292	1.57599	1.70341	0.476627	3.36287	4.74267	0.550933	0.613057	2.31738	2.08168
Vitvi034762	3.83328	3.7883	2.52789	5.71682	3.96657	1.31437	0	1.29029	4.79636	1.3343	1.85524	2.0561
Vitvi034763	0	0	0	0	0	0	0	0	0	0	0	0
Vitvi034764	0	0	0	0	0	0	0	0	0	0	0	0
Vitvi034765	0	0	0	0	0	0	0	0	0	0	0	0
Vitvi034766	0	0.121283	0.364187	0.109815	0.148821	0.153634	0.140595	0.247852	0	0.256306	0.161188	0.119671
Vitvi034767	0	0	0	0	0	0	0	0	0	0	0	0
Vitvi034768	0	0	0	0	0	0	0.873167	0	0	0.795899	0.417266	0.482849
Vitvi034769	0.316262	0.250041	0.125137	0.509395	0.300209	0.160399	0.434783	0.25549	0.29679	0.396308	0.345843	0.0837194
Vitvi034770	0	0.25942	0	0	0.0648551	0.12971	0	0	0.123169	0.137058	0.0650569	0.0753349
Vitvi034771	0	0	0	0	0	0	0	0	0	0	0	0
Vitvi034772	0	0	0	0	0	0	0	0	0	0	0	0
Vitvi034773	0.300997	0.118986	0.476387	0.269337	0.291427	0.146658	0.137932	0.486316	0.564929	0.502905	0.423021	0.193047
Vitvi034774	0	0	0	0	0	0	0	0	0	0	0	0
Vitvi034775	0	0	0	0	0	0	0	0	0	0	0	0
Vitvi034776	0	0	0	0	0	0	0	0	0	0	0	0
Vitvi034777	0.218037	0.269348	0.10784	0.536535	0.28294	0.181996	0.312237	0.220174	0.358072	0.170764	0.265312	0.0852118
Vitvi034778	0	0	0	0	0	0	0.339731	0	0	0	0.0849326	0.169865
Vitvi034779	0.357808	0.353609	0.176969	1.06724	0.488908	0.394661	0.0683192	0.301096	0.447704	0.18682	0.250985	0.16196
Vitvi034780	0	0	0	0	0	0	0.393443	0	0	0	0.0983607	0.196721
Vitvi034781	0	0	0	0	0	0	0	0	0	0	0	0
Vitvi034782	4.44231	5.14548	3.21302	4.18877	4.24739	0.799567	4.21367	4.34115	4.21363	4.28971	4.26454	0.0624046
Vitvi034783	0	0	0	0	0	0	0	0	0	0	0	0
Vitvi034784	0.152971	0	0	0	0.0382428	0.0764857	0	0	0	0	0	0
Vitvi034785	0.63654	0	0	0.284794	0.230334	0.302256	0.364619	0.32139	0	0.332353	0.254591	0.170716
Vitvi034786	0	0	0	0.501605	0.125401	0.250802	0	1.13212	0.526053	0.585371	0.560886	0.462859
Vitvi034787	9.38068	10.8486	11.2535	8.5726	10.0139	1.25322	5.71637	8.868	10.3015	6.0442	7.73252	2.22144
Vitvi034788	0.128596	0.127087	0.0636025	0	0.0798211	0.0612302	0.147323	0.129856	0.120678	0.0671429	0.11625	0.0345531
Vitvi034789	0	0	0	0	0	0	0	0	0	0	0	0
Vitvi034790	0	0	0	0	0	0	0	0	0	0	0	0
Vitvi034791	10.6238	11.874	12.2604	15.3913	12.5374	2.02676	11.0118	13.5377	9.85104	16.3767	12.6943	2.8975
Vitvi034792	0.141742	0.140078	0.140209	0	0.105507	0.0703423	0	0	0	0	0	0
Vitvi034793	0	0	0	0	0	0	0	0	0	0	0	0
Vitvi034794	0.352248	0.348114	0	0.630395	0.332689	0.258155	0.403545	0.3557	0	0.735669	0.373728	0.301047
Vitvi034795	1.11599	0	0.315406	0.285316	0.429178	0.479425	0	0	0	0.166482	0.0416204	0.0832408
Vitvi034796	0	0	0	0	0	0	0	0	0	0	0	0
Vitvi034797	0	0	0	0	0	0	0	0	0	0	0	0
Vitvi034798	0.140595	0.138945	0.139075	0	0.104654	0.0697732	0	0	0	0	0	0
Vitvi034799	0.354644	0	0	0	0.088661	0.177322	0	0	0	0	0	0
Vitvi034800	0	0	0	0	0	0	0	0	0	0	0	0
Vitvi034801	0	0	0	0	0	0	0	0	0	0	0	0
Vitvi034802	0.152435	0	0.150786	0.136401	0.109906	0.0736234	0.174633	0	0	0	0.0436584	0.0873167
Vitvi034803	0	0	0	0	0	0	0	0	0	0	0	0
Vitvi034804	0	0	0	0	0	0	0	0	0	0	0	0
Vitvi034805	0	0.0140453	0.0140584	0	0.00702591	0.00811282	0.0325635	0	0	0	0.00814086	0.0162817
Vitvi034806	0	0.150646	0.150786	0	0.075358	0.087016	0.698534	0	0	0	0.174633	0.349267
Vitvi034807	0	0	0	0	0	0	0	0	0	0	0	0
Vitvi034808	0	0	0	0	0	0	0	0	0	0	0	0
Vitvi034809	0.00654242	0	0.03883	0	0.0113431	0.0185823	0	0	0	0	0	0
Vitvi034810	0	0	0	0	0	0	0	0	0	0	0	0
Vitvi034811	0	0	0	0	0	0	0	0	0	0	0	0
Vitvi034812	0	0	0	0	0	0	0	0	0	0	0	0
Vitvi034813	0	0	0	0	0	0	0	0	0	0	0	0
Vitvi034814	0	0	0	0	0	0	0	0	0	0	0	0
Vitvi034815	0	0	0	0	0	0	0	0	0	0	0	0
Vitvi034816	0.335474	0.994611	0.663692	0.600376	0.648538	0.271001	0	0	0	0	0	0
Vitvi034817	0	0	0	0	0	0	0	0	0	0	0	0
Vitvi034818	0	0	0	0	0	0	0	0	0	0	0	0
Vitvi034819	0	0	0	0	0	0	0	0	0	0	0	0
Vitvi034820	0	0	0.0131971	0.0238762	0.00926831	0.0115561	0	0	0	0	0	0
Vitvi034821	0	0	0	0	0	0	0	0	0	0	0	0
Vitvi034822	0	0	0	0	0	0	0	0	0	0	0	0
Vitvi034823	0	0.0500397	0	0	0.0125099	0.0250198	0	0	0	0.0528744	0.0132186	0.0264372
Vitvi034824	0	0	0	0	0	0	0	0	0	0	0	0
Vitvi034825	0	0	0	0	0	0	0	0	0	0	0	0
Vitvi034826	0	0	0.574904	0.260029	0.208733	0.273161	0	0	0	0	0	0
Vitvi034827	0	0.473537	0.473979	0	0.236879	0.273524	0.54894	0	0	0	0.137235	0.27447
Vitvi034828	0	0	0	0	0	0	0	0	0	0	0	0
Vitvi034829	0	0	0	0.429551	0.107388	0.214776	0	0	0	0	0	0
Vitvi034830	0.526592	4.1633	2.60449	1.88482	2.2948	1.51458	1.80984	2.12702	0.988341	2.74947	1.91867	0.732801
Vitvi034831	0	0	0	0	0	0	0	0	0.205904	0	0.0514761	0.102952
Vitvi034832	0	0	0	0	0	0	0	0	0.375752	0	0.093938	0.187876
Vitvi034833	0	0	0	0	0	0	0	0	0	0	0	0
Vitvi034834	0.553425	0	0	0.247607	0.200258	0.26279	0.31701	0.279425	0	0	0.149109	0.172858
Vitvi034835	0	0	0	0	0	0	0	0	0	0	0	0
Vitvi034836	0	0	0	0	0	0	0	0	0	0	0	0
Vitvi034837	0	0	0	0	0	0	0	0	0	0	0	0
Vitvi034838	0	0	0	0	0	0	0	0	0	0	0	0
Vitvi034839	0	0	0	0	0	0	0	0	0	0	0	0
Vitvi034840	0	0	0	0	0	0	0	0	0	0	0	0
Vitvi034841	0	0	0.394258	0.356646	0.187726	0.21731	0	0	0	0	0	0
Vitvi034842	0	0	0	0	0	0	0	0	0	0	0	0
Vitvi034843	0	0	0	0	0	0	0	0	0	0	0	0
Vitvi034844	0	0	0	0	0	0	0	0	0	0	0	0
Vitvi034845	0	0	0	0	0	0	0	0	0	0	0	0
Vitvi034846	6.77565	6.30225	7.49089	7.37068	6.98487	0.552164	10.3498	9.92771	9.47538	10.4051	10.0395	0.432318
Vitvi034847	0	0	0	0	0	0	0	0	0	0	0	0
Vitvi034848	0	0	0	0	0	0	0	0	0	0	0	0
Vitvi034849	0	0	0.0974469	0	0.0243617	0.0487234	0	0	0	0	0	0
Vitvi034850	0	0	0	0	0	0	0	0	0	0	0	0
Vitvi034851	0	0	0	0	0	0	0	0	0	0	0	0
Vitvi034852	0	0	0	0	0	0	0	0	0	0	0	0
Vitvi034853	0	0	0	0	0	0	0	0	0	0	0	0
Vitvi034854	0	0	0	0	0	0	0	0	0	0	0	0
Vitvi034855	0	0	0.264456	0	0.066114	0.132228	0	0	0	0	0	0
Vitvi034856	0	0	0	0	0	0	0	0	0	0	0	0
Vitvi034857	0	0	0	0	0	0	0	0	0	0	0	0
Vitvi034858	0	0	0	0	0	0	0	0	0	0	0	0
Vitvi034859	0	0	0	0	0	0	0	0	0	0	0	0
Vitvi034860	0	0	0	0	0	0	0	0	0	0	0	0
Vitvi034861	0	0	0	0	0	0	0	0	0	0	0	0
Vitvi034862	0.860748	0	0	0	0.215187	0.430374	0	0	0	0	0	0
Vitvi034863	0	0	0	0	0	0	0	0	0	0	0	0
Vitvi034864	1.83404	1.81252	1.36066	1.43599	1.6108	0.247425	0	1.85202	1.72112	1.6758	1.31223	0.878008
Vitvi034865	0	0	0	0	0	0	0	0	0	0	0	0
Vitvi034866	0	0	0	0	0	0	0	0	0	0	0	0
Vitvi034867	0	0	0	0	0	0	0	0	0	0	0	0
Vitvi034868	0	0	0	0	0	0	0	0	0	0	0	0
Vitvi034869	0.261186	0.258121	0.775084	0.467427	0.440454	0.243644	0	0	0	0	0	0
Vitvi034870	0	0	0	0	0	0	0	0	0	0	0	0
Vitvi034871	0	0	0	0	0	0	0	0	0	0	0	0
Vitvi034872	0	0	0	0	0	0	0	0	0	0	0	0
Vitvi034873	0	0	0	0	0	0	0	0	0	0	0	0
Vitvi034874	0	0	0	0	0	0	0	0	0	0	0	0
Vitvi034875	0	0	0	0	0	0	0	0	0	0	0	0
Vitvi034876	0	0	0	0	0	0	0	0	0	0	0	0
Vitvi034877	0	0	0	0.474078	0.118519	0.237039	0	0	0	0	0	0
Vitvi034878	0.290594	0.287184	0.862356	0.520058	0.490048	0.271078	0	0	0	0	0	0
Vitvi034879	0	0	0	0	0	0	0	0	0	0	0	0
Vitvi034880	0	0	0	0	0	0	0	0	0	0	0	0
Vitvi034881	0	0	0	0	0	0	0	0	0	0	0	0
Vitvi034882	0	0	0	0.474078	0.118519	0.237039	0	0	0	0	0	0
Vitvi034883	0.152435	0.150646	0.452359	0.272803	0.25706	0.142197	0	0	0	0	0	0
Vitvi034884	0.366229	0.180965	0.0905671	0.245781	0.220886	0.115932	0.209781	0.0924546	0.25776	0.0956085	0.163901	0.0830321
Vitvi034885	0	0	0	0	0	0	0	0	0	0	0	0
Vitvi034886	0.23958	0	0	0	0.059895	0.11979	0	0	0	0	0	0
Vitvi034887	0	0	0	0	0	0	0	0	0	0	0	0
Vitvi034888	0.931047	0.801396	1.6637	1.28999	1.17153	0.387771	0.172038	0	0	0.0313628	0.0508501	0.0821334
Vitvi034889	7.08849	0.318423	1.27488	1.44157	2.53084	3.07847	0	0.325363	0	0	0.0813407	0.162681
Vitvi034890	0	0	0	0	0	0	0	0	0	0	0	0
Vitvi034891	0.952194	0.235255	0	0	0.296862	0.450744	0	0	0	0	0	0
Vitvi034892	0	0	0	0	0	0	0	0	0	0	0	0
Vitvi034893	0	0	0	0	0	0	0	0	0	0	0	0
Vitvi034894	0	0	0	0	0	0	0	0	0	0	0	0
Vitvi034895	34.735	22.8351	26.7405	25.8111	27.5304	5.08366	1.2111	0.610008	0.992063	0.315408	0.782145	0.398139
Vitvi034896	0	0	0	0	0	0	0	0	0	0	0	0
Vitvi034897	0	0	0	0.146696	0.0366739	0.0733479	0	0	0	0	0	0
Vitvi034898	0	0	0	0	0	0	0	0	0	0	0	0
Vitvi034899	0	0	0	0	0	0	0	0	0	0	0	0
Vitvi034900	0	0	0	0	0	0	0	0	0	0	0	0
Vitvi034901	0	0	0	0	0	0	0	0	0	0	0	0
Vitvi034902	0.708324	0.350006	0.700664	0.633821	0.598204	0.168815	0.405738	0	0	0	0.101435	0.202869
Vitvi034903	0	0	0	0	0	0	0	0	0	0	0	0
Vitvi034904	0	0	0	0	0	0	0	0	0	0	0	0
Vitvi034905	0	0	0	0	0	0	0	0	0	0	0	0
Vitvi034906	0	0	0	0	0	0	0	0	0	0	0	0
Vitvi034907	0	0	0	0	0	0	0	0	0	0	0	0
Vitvi034908	0.344793	0	0	0.308527	0.16333	0.189177	0	0	0.647128	0	0.161782	0.323564
Vitvi034909	0	0	0	0	0	0	0	0	0	0	0	0
Vitvi034910	0	0	0	0	0	0	0	0	0	0	0	0
Vitvi034911	0.635377	0.15698	0.314253	0.42641	0.383255	0.201154	0.181976	0	0	0	0.0454941	0.0909882
Vitvi034912	0	0	0	0	0	0	0	0	0	0	0	0
Vitvi034913	0	0	0	0	0	0	0	0	0	0	0	0
Vitvi034914	0	0	0	0	0	0	0	0	0	0	0	0
Vitvi034915	0	0	0	0	0	0	0	0	0	0	0	0
Vitvi034916	0	0	0	0	0	0	0	0	0	0	0	0
Vitvi034917	0	0	0	0	0	0	0	0	0	0	0	0
Vitvi034918	0.344793	0	0	0.308527	0.16333	0.189177	0	0	0.647128	0	0.161782	0.323564
Vitvi034919	0	0	0	0	0	0	0	0	0	0	0	0
Vitvi034920	0	0	0	0	0	0	0	0	0	0	0	0
Vitvi034921	0.65824	0.162629	0.325561	0.441754	0.397046	0.208393	0.188525	0	0	0	0.0471312	0.0942624
Vitvi034922	0	0	0	0	0	0	0	0	0	0	0	0
Vitvi034923	0	0	0.0540895	0	0.0135224	0.0270447	0	0	0.0513141	0	0.0128285	0.0256571
Vitvi034924	0.0596347	0.11787	0.235959	0.213449	0.156728	0.0825266	0.136638	0	0.167889	0	0.0761319	0.0888305
Vitvi034925	0	0	0	0	0	0	0	0	0	0	0	0
Vitvi034926	4.54159	5.07886	6.97516	7.27223	5.96696	1.359	4.51837	4.10336	2.13098	3.36971	3.5306	1.04699
Vitvi034927	0	0	0	0	0	0	0	0	0	0	0	0
Vitvi034928	2.17506	3.95966	1.81182	4.71204	3.16465	1.39474	1.44262	2.42757	1.61143	2.74947	2.05777	0.630563
Vitvi034929	0	0	0.381992	2.0733	0.613823	0.989508	0	0.389953	0.724784	0	0.278684	0.349626
Vitvi034930	0	0	0	0	0	0	0	0	0	0	0	0
Vitvi034931	0	0	0	0	0	0	0	0	0	0	0	0
Vitvi034932	3.53763	3.58139	2.21912	3.47437	3.20313	0.657477	4.25051	4.44361	3.4008	5.316	4.35273	0.785871
Vitvi034933	0	0	0	0	0	0	0	0	0	0	0	0
Vitvi034934	0	0	0	0	0	0	0	0	0	0	0	0
Vitvi034935	0	0	0	0	0	0	0	0	0	0	0	0
Vitvi034936	0	0	0	0.412971	0.103243	0.206486	0.528724	0.559246	0.692959	0.578323	0.589813	0.071734
Vitvi034937	8.98839	7.46164	8.00207	10.6167	8.76721	1.38559	4.94273	4.90131	7.59148	8.25978	6.42383	1.75555
Vitvi034938	0.859802	0.708093	0.283501	1.15405	0.751361	0.362713	0.656675	0.434115	0.53791	0.598565	0.556816	0.0950927
Vitvi034939	1.5185	1.13466	1.30058	1.93875	1.47312	0.347943	0	0.0560994	0	0.0386754	0.0236937	0.0282687
Vitvi034940	0	0.0918212	0	0	0.0229553	0.0459106	0	0	0.087191	0.0485114	0.0339256	0.0422368
Vitvi034941	0.481373	0.475724	1.4285	0.646111	0.757927	0.45398	0.551474	0.243046	0.677602	1.00535	0.619367	0.315488
Vitvi034942	0	0	0	0	0	0	0	0	0	0	0	0
Vitvi034943	0	0	0	0	0	0	0	0	0	0	0	0
Vitvi034944	22.4112	21.6208	25.3358	21.4863	22.7135	1.79515	25.9805	25.8638	35.3026	24.2387	27.8464	5.03398
Vitvi034945	2.75652	3.7883	3.36578	3.62279	3.38335	0.452601	3.40466	4.08832	3.71853	3.19333	3.60121	0.38989
Vitvi034946	14.8845	14.102	16.1837	15.8506	15.2552	0.945869	30.0173	26.5827	26.8972	27.8749	27.843	1.55045
Vitvi034947	0.0378623	0.018709	0.0374529	0	0.0235061	0.0180385	0	0	0.0355312	0.0593066	0.0237094	0.029047
Vitvi034948	0.0194918	0	0	0.0348832	0.0135937	0.0169076	0.0223303	0	0	0	0.00558258	0.0111652
Vitvi034949	2.25292	4.00767	3.5657	1.91516	2.93536	1.00891	5.80728	6.14252	4.22843	5.52864	5.42672	0.837355
Vitvi034950	0.244984	0.242109	0	0	0.121773	0.140617	0	0	0	0	0	0
Vitvi034951	0	0	0	0	0	0	0	0	0.12807	0	0.0320176	0.0640352
Vitvi034952	0	0	0	0	0	0	0	0	0	0	0	0
Vitvi034953	0	0.169365	0	0	0.0423413	0.0846826	0	0.173056	0	0	0.043264	0.0865281
Vitvi034954	2.90527	2.73763	1.93818	2.41831	2.49985	0.425451	2.1673	1.36453	2.09235	1.8344	1.86465	0.362618
Vitvi034955	5.88683	6.62952	4.87521	5.26764	5.6648	0.766197	5.01888	8.70943	5.13896	6.71916	6.39661	1.72559
Vitvi034956	110.685	108.657	114.415	109.773	110.882	2.49687	70.5875	70.974	68.2081	70.1202	69.9724	1.22691
Vitvi034957	0	0	0	0	0	0	0	0	0	0	0	0
Vitvi034958	0	0	0	0	0	0	0	0	0	0	0	0
Vitvi034959	0	0	0	0	0	0	0	0	0	0	0	0
Vitvi034960	18.2076	16.4062	11.7864	12.459	14.7148	3.09434	12.8836	13.5192	11.056	14.26	12.9297	1.3699
Vitvi034961	1.01032	0	0	0	0.252581	0.505161	0	0	0	0	0	0
Vitvi034962	0	0	0	0	0	0	0	0	0	0	0	0
Vitvi034963	108.834	126.81	125.932	121.432	120.752	8.28744	91.2032	95.9933	108.753	92.2525	97.0504	8.06779
Vitvi034964	0	0	0	0	0	0	0	0	0	0	0	0
Vitvi034965	0	0	0	0	0	0	0	0	0	0	0	0
Vitvi034966	0	0	0	0	0	0	0	0	0	0.604883	0.151221	0.302442
Vitvi034967	0	0.836921	0.670161	0.454671	0.490438	0.362473	0.582111	0.342064	0.794719	1.23806	0.73924	0.380501
Vitvi034968	86.6564	93.2824	102.687	89.0754	92.9252	7.06003	147.097	143.974	119.097	161.827	142.999	17.7346
Vitvi034969	89.0684	108.025	104.823	102.75	101.167	8.35238	205.016	173.552	153.931	190.645	180.786	22.0437
Vitvi034970	2.30975	2.39399	1.78323	2.67172	2.28967	0.37136	1.03263	0.568875	0.581534	1.35304	0.884021	0.379861
Vitvi034971	0	0	0	0.487453	0.121863	0.243726	0.312041	0.275045	0	0	0.146772	0.170149
Vitvi034972	0.504184	0.498268	0.498732	0.451153	0.488084	0.0247668	0.577608	0.509126	0	0	0.271684	0.314956
Vitvi034973	0.305943	0.403137	0.201756	0.456272	0.341777	0.112196	0.116832	0.205961	0	0.212987	0.133945	0.0994452
Vitvi034974	0.700708	0	0.346565	0.313503	0.340194	0.286621	0.401375	0.707576	0	0	0.277238	0.343668
Vitvi034975	0.161268	0.159376	0.132937	0.13228	0.146465	0.0160212	0.0615845	0.135708	0.0378348	0.196472	0.1079	0.0722783
Vitvi034976	0	0	0	0	0	0	0	0	0	0	0	0
Vitvi034977	0.200922	0.170198	0.141964	0.231157	0.18606	0.0385171	0.142494	0.164246	0.152637	0.189831	0.162302	0.0203911
Vitvi034978	0.555128	0.853398	0.427097	0.827897	0.66588	0.208723	0.353317	0.747426	0.17365	0.644102	0.479623	0.26353
Vitvi034979	0	0	0	0	0	0	0	0	0	0	0	0
Vitvi034980	0	0	0	0	0	0	0	0	0	0	0	0
Vitvi034981	0	0	0	0	0	0	0	0	0	0	0	0
Vitvi034982	0	0.0198233	0.0198418	0	0.00991629	0.0114503	0.0689396	0	0	0	0.0172349	0.0344698
Vitvi034983	0	0	0	0	0	0	0	0	0	0	0	0
Vitvi034984	0	0	0.0213236	0	0.00533089	0.0106618	0	0	0	0.0225105	0.00562763	0.0112553
Vitvi034985	0	0	0	0	0	0	0	0	0	0	0	0
Vitvi034986	0	0	0	0	0	0	0	0	0	0	0	0
Vitvi034987	1.38919	0.873658	1.24925	1.13007	1.16054	0.218618	1.01277	0.892698	0.474059	1.45066	0.957548	0.401738
Vitvi034988	0.229862	0.227164	0.227376	0	0.171101	0.114074	0	0	0	0	0	0
Vitvi034989	0	0	0	0	0	0	0	0	0	0	0	0
Vitvi034990	0	0	0	0	0	0	0	0	0	0	0	0
Vitvi034991	0	0.198565	0.19875	0.359578	0.189223	0.147201	0.153455	0	0.0628506	0.209813	0.10653	0.09332
Vitvi034992	0	0	0	0	0	0	0	0	0	0	0	0
Vitvi034993	0	0	0	0	0	0	0	0	0	0	0	0
Vitvi034994	0	0	0	0	0	0	0	0	0	0	0	0
Vitvi034995	0	0	0	0	0	0	0	0	0	0	0	0
Vitvi034996	1.57786	1.55935	1.40472	1.4119	1.48846	0.0929006	0.903823	1.75266	0.88843	2.30676	1.46292	0.692493
Vitvi034997	0	0	0	0	0	0	0	0	0	0	0	0
Vitvi034998	0	0	0	0	0	0	0	0	0	0	0	0
Vitvi034999	0	0.00710633	0	0	0.00177658	0.00355316	0	0	0	0	0	0
Vitvi035000	0	0	0	0	0	0	0	0	0	0	0	0
Vitvi035001	0	0	0	0	0	0	0	0	0	0	0	0
Vitvi035002	2.75834	1.36299	0	6.17053	2.57297	2.6496	0	1.39269	1.29426	1.4402	1.03179	0.690537
Vitvi035003	0	0	0	0	0	0	0	0	0	0	0	0
Vitvi035004	0	0	0	0	0	0	0	0	0	0	0	0
Vitvi035005	26.6919	25.6917	25.0281	24.2576	25.4173	1.0322	23.7306	20.7767	23.3525	31.212	24.7679	4.49203
Vitvi035006	0	0.111517	0.111621	0.201945	0.106271	0.0826703	0.517096	0	0.105894	0.117834	0.185206	0.22751
Vitvi035007	0.137626	0.136011	0	0.12315	0.0991966	0.0664475	0	0	0	0	0	0
Vitvi035008	0.168496	0	0	0	0.042124	0.084248	0	0	0	0.175952	0.0439879	0.0879759
Vitvi035009	0.240243	0	0.475289	0	0.178883	0.227757	0.275229	0	0.225451	0.501746	0.250607	0.205843
Vitvi035010	0.349025	0.172464	0.115083	0.104105	0.185169	0.113275	0.0666421	0.234964	0	0.12149	0.105774	0.0994258
Vitvi035011	0	0	0	0	0	0	0	0	0	0	0	0
Vitvi035012	0.150934	0	0.149302	0.135059	0.108824	0.0728987	0	0	0.141641	0	0.0354103	0.0708206
Vitvi035013	0	0	0	0	0	0	0	0	0	0	0	0
Vitvi035014	0	0	0	0	0	0	0	0	0	0	0	0
Vitvi035015	0	0	0	0	0	0	0	0	0	0	0	0
Vitvi035016	0	0	0	0	0	0	0	0	0	0	0	0
Vitvi035017	0	0	0	0	0	0	0	0	0	0	0	0
Vitvi035018	0	0	0.411235	0.744007	0.288811	0.360099	0.952546	0	0	0	0.238136	0.476273
Vitvi035019	0	0	0.462087	0.836008	0.324524	0.404628	1.6055	0	0.438377	0	0.51097	0.758386
Vitvi035020	0	0	0	0	0	0	0	0	0	0	0	0
Vitvi035021	0	0	0	0.3065	0.0766249	0.15325	0.392409	0	0	0	0.0981022	0.196204
Vitvi035022	0	0	0	0	0	0	0	0	0	0	0	0
Vitvi035023	0	0	0	0	0	0	0	0	0	0	0	0
Vitvi035024	0.619153	0.611887	0.612457	1.10806	0.737889	0.246802	1.7733	0	0.290516	0	0.515953	0.849343
Vitvi035025	0.633446	1.25203	1.25319	0.28341	0.855519	0.480273	0.725694	0	0.594446	0.661476	0.495404	0.334588
Vitvi035026	0	0	0	0	0	0	0	0	0	0	0	0
Vitvi035027	1.07649	1.21583	0.760603	1.23848	1.07285	0.220142	1.05707	1.39762	0.865892	0.802942	1.03088	0.267308
Vitvi035028	3.80906	4.68002	3.66604	3.68477	3.95997	0.484207	4.36377	6.13345	5.50672	6.02016	5.50602	0.808857
Vitvi035029	0	0.232705	0.232922	0.105351	0.142744	0.112545	0.404638	0.237776	0.331456	0.245887	0.30494	0.0788269
Vitvi035030	0.162407	0.642005	0.160651	0.290649	0.313928	0.227031	0.186058	0.163999	0.304816	0	0.163718	0.125448
Vitvi035031	0	0	0	0.110491	0.0276227	0.0552454	0.141461	0.124689	0.231752	0.128942	0.156711	0.0505314
Vitvi035032	0	0	0	0	0	0	0	0	0	0	0	0
Vitvi035033	3.04431	3.64976	3.40633	2.72411	3.20613	0.406375	1.71524	2.21742	1.87336	2.97056	2.19415	0.558456
Vitvi035034	0	0	0	0.509828	0.127457	0.254914	0	0	0	0	0	0
Vitvi035035	0	0	0	0	0	0	0	0	0	0	0	0
Vitvi035036	0	0	0	0	0	0	0	0	0	0	0	0
Vitvi035037	0	0	0	0	0	0	0	0	0	0	0	0
Vitvi035038	1.33731	0.660806	1.32284	0.698043	1.00475	0.376007	1.53206	1.68802	0.941227	1.51285	1.41854	0.327733
Vitvi035039	0	0	0	0	0	0	0	0	0	0	0	0
Vitvi035040	0.134849	0.266533	0.266782	0.482662	0.287706	0.144059	0.154487	0.136171	0.126547	0	0.104301	0.0704932
Vitvi035041	0	0.700012	0.233555	0.211274	0.28621	0.29526	0.540984	0	0	0.246556	0.196885	0.257163
Vitvi035042	0	0	0	0	0	0	0	0	0	0	0	0
Vitvi035043	0	0	0	0	0	0	0	0	0	0.560077	0.140019	0.280038
Vitvi035044	0.0750326	0	0.222664	0.0671405	0.0912092	0.09388	0.0859595	0.0757681	0.140826	0	0.0756383	0.0579572
Vitvi035045	0	0	0	0	0	0	0	0	0	0	0	0
Vitvi035046	0	0	0	0	0	0	0	0	0	0	0	0
Vitvi035047	18.0038	18.1793	14.3247	18.9119	17.3549	2.05807	18.3837	13.4376	15.7934	16.7569	16.0929	2.06794
Vitvi035048	0	0	0	0	0	0	0	0	0	0	0	0
Vitvi035049	0	0	0	0	0	0	0	0	0	0	0	0
Vitvi035050	0	0	0	0	0	0	0	0	0	0	0	0
Vitvi035051	7.16676	5.84137	7.30852	7.14019	6.86421	0.685885	5.58649	7.0878	5.61615	15.9708	8.5653	4.98647
Vitvi035052	0	1.68369	0	0	0.420922	0.841844	3.90357	0	0	3.55814	1.86543	2.15862
Vitvi035053	8.39645	8.48232	9.59765	7.84722	8.58091	0.733892	12.6119	11.305	12.7823	14.4185	12.7794	1.27651
Vitvi035054	25.9736	28.8119	20.9736	26.3247	25.5209	3.28427	15.4853	16.1919	14.4257	16.8826	15.7464	1.04912
Vitvi035055	0.424764	0	0	0	0.106191	0.212382	0.324414	0	0.265741	0.147853	0.184502	0.143247
Vitvi035056	3.22375	4.24789	3.94815	3.43413	3.71348	0.468522	2.11041	4.34047	3.60151	2.40457	3.11424	1.04121
Vitvi035057	1.02961	1.78068	1.44284	1.68908	1.48555	0.335771	1.37614	1.0397	0.724664	1.16477	1.07632	0.27247
Vitvi035058	17.2991	18.9569	16.2972	18.7439	17.8243	1.25651	6.87575	6.41706	6.73656	4.66975	6.17478	1.02156
Vitvi035059	0	0	0	0.0955144	0.0238786	0.0477572	0	0	0	0	0	0
Vitvi035060	0	0	0.200813	0	0.0502034	0.100407	0	0	0.19051	0	0.0476274	0.0952548
Vitvi035061	0	0	0	0	0	0	0	0	0	0	0	0
Vitvi035062	0.517282	1.0689	0.837308	1.00991	0.858349	0.247702	1.13135	0.56984	1.015	0.638385	0.838644	0.276368
Vitvi035063	0	1.03873	0.519848	0.470254	0.507207	0.424774	0	0	0.493174	0.548785	0.26049	0.301643
Vitvi035064	0	0	0	0	0	0	0	0	0	0	0	0
Vitvi035065	1.14326	0.564922	0	0	0.427045	0.54672	0	0.577233	1.07287	1.19385	0.710988	0.543908
Vitvi035066	0	0	0	0	0	0	0	0	0	0	0	0
Vitvi035067	0	0	0	0	0	0	0	0	0	0	0	0
Vitvi035068	13.3966	14.0844	11.842	14.7293	13.5131	1.23988	9.63301	11.0094	9.36195	9.52468	9.88226	0.759643
Vitvi035069	2.73232	4.39756	2.31666	5.23913	3.67142	1.37868	2.95135	3.62625	1.68498	2.20106	2.61591	0.850891
Vitvi035070	0	0	0	0	0	0	0	0	0	0	0	0
Vitvi035071	0	0	0	0	0	0	0	0	0	0	0	0
Vitvi035072	0.706404	2.09434	0.698765	0.632104	1.0329	0.708413	0.809277	2.13999	1.32582	0.737662	1.25319	0.646661
Vitvi035073	0	0	0	0	0	0	0	0	0	0	0	0
Vitvi035074	0	0	0	0	0	0	0	0	0	0	0	0
Vitvi035075	0	0	0	0	0	0	0	0	0	0	0	0
Vitvi035076	0	0	0	0	0	0	0	0	0	0	0	0
Vitvi035077	0.0366546	0.072449	0.0120861	0.0218661	0.035764	0.0264599	0.0699876	0.024676	0.0343978	0.0127589	0.0354551	0.0246639
Vitvi035078	0	0	0	0	0	0	0	0	0	0	0	0
Vitvi035079	0	0	0	0	0	0	0	0	0	0	0	0
Vitvi035080	0.689585	0.681493	0.682128	2.26253	1.07893	0.789072	1.31668	0.46423	1.29426	0.960132	1.00882	0.397995
Vitvi035081	0	0	0	0	0	0	0	0	0	0	0	0
Vitvi035082	0	0	0.173984	0.472158	0.161536	0.222732	0.6045	0.17761	0	0.367338	0.287362	0.259227
Vitvi035083	16.4795	18.7865	18.8716	16.2758	17.6034	1.41817	22.8746	19.8173	22.1385	20.8504	21.4202	1.3571
Vitvi035084	0.426617	0.843222	0.844008	1.14524	0.814771	0.295259	0.488745	2.154	2.80246	0.89099	1.58405	1.07848
Vitvi035085	12.7974	14.2004	12.8811	15.0676	13.7366	1.09553	14.9183	12.9229	10.5346	14.5359	13.2279	1.99291
Vitvi035086	13.407	17.3265	13.007	13.3811	14.2804	2.03895	27.7652	27.0769	24.6792	24.5005	26.0054	1.66017
Vitvi035087	0	0	0.530544	0	0.132636	0.265272	0	0	0	0	0	0
Vitvi035088	0	0.251076	0	0	0.0627691	0.125538	0	0	0	0	0	0
Vitvi035089	0	0	0.110331	0	0.0275828	0.0551657	0	0.112631	0.10467	0	0.0543253	0.0628136
Vitvi035090	0	0.25556	0.341064	0.154263	0.187722	0.1466	0.296253	0.348172	0.242673	0.360049	0.311787	0.0537624
Vitvi035091	7.79762	7.70611	8.26425	7.30971	7.76942	0.391998	18.9298	16.3105	16.5515	15.3159	16.777	1.53163
Vitvi035092	37.4453	34.491	32.0058	38.7117	35.6635	3.01221	33.7357	37.4453	32.7517	46.6949	37.6569	6.35525
Vitvi035093	2.33569	0.923313	2.77252	2.92603	2.23939	0.912329	0	4.24546	4.38377	0.487809	2.27926	2.35932
Vitvi035094	0	0.923313	0.924174	1.67202	0.879876	0.684475	1.07033	0.943435	0.876754	0	0.722631	0.488399
Vitvi035095	0	0	0	0	0	0	0	0	0	0	0	0
Vitvi035096	15.6881	18.2867	21.0891	17.0375	18.0254	2.30172	29.0328	21.5287	23.4045	23.5232	24.3723	3.23853
Vitvi035097	70.3546	68.2667	67.0669	53.5257	64.8035	7.64027	30.9719	32.1365	46.1461	36.3448	36.3999	6.8952
Vitvi035098	0	0	0	0.517176	0.129294	0.258588	0	0.583633	0	0.603542	0.296794	0.342804
Vitvi035099	2.1006	2.07595	2.32723	2.05822	2.1405	0.125694	2.38244	2.47119	1.76428	2.40193	2.25496	0.329327
Vitvi035100	1.01032	1.99693	0	0	0.751814	0.957009	0	1.02023	0	0	0.255057	0.510113
Vitvi035101	1.93243	2.89999	2.40711	2.68982	2.48234	0.418547	7.62547	8.45594	7.11948	7.7728	7.74342	0.551293
Vitvi035102	0.112312	0.0616632	0.086409	0.022333	0.0706793	0.0382942	0.285928	0.403245	0.257637	0.273657	0.305117	0.0664367
Vitvi035103	0.145964	0.173102	0.072193	0.11755	0.127202	0.0431199	0.217387	0.368488	0.287653	0.228635	0.275541	0.0692048
Vitvi035104	0	0	0	0	0	0	0	0	0	0	0	0
Vitvi035105	0.153331	0.75766	0.45502	0.274407	0.410105	0.262779	0.351321	0.309669	1.00724	0.960697	0.657231	0.378142
Vitvi035106	0	0	0	0	0	0	0	0	0	0	0	0
Vitvi035107	0	0.885238	0	0.801533	0.421693	0.488127	0	0	0.840599	0	0.21015	0.4203
Vitvi035108	0	0	0	0	0	0	0	0	0	0	0	0
Vitvi035109	15.9857	17.2036	16.3755	16.1878	16.4381	0.534564	18.5092	18.8423	21.6213	21.4455	20.1046	1.65702
Vitvi035110	0	0	0	0	0	0	0	0.909217	0	0	0.227304	0.454609
Vitvi035111	18.9044	21.361	23.0565	17.6435	20.2414	2.43003	35.0865	31.7477	34.9086	37.2175	34.7401	2.25393
Vitvi035112	8.23384	7.80281	10.0415	8.37708	8.61382	0.982606	16.2815	16.0596	14.3953	15.9008	15.6593	0.856999
Vitvi035113	17.318	18.3499	19.0734	19.4904	18.5579	0.951476	19.0219	14.2426	18.0948	21.0673	18.1067	2.85972
Vitvi035114	0	0	0	0	0	0	0	0	0	0	0	0
Vitvi035115	0	0	0	0	0	0	0	0	0	0	0	0
Vitvi035116	1.94732	0.549849	0.275181	0.248929	0.755321	0.806238	0.318701	0.561832	0.783184	0.580998	0.561179	0.190153
Vitvi035117	0.970813	0.799517	1.28042	1.59262	1.16084	0.349951	8.34143	7.02569	8.04753	6.75847	7.54328	0.769227
Vitvi035118	61.1669	59.058	63.67	63.8937	61.9472	2.28858	61.4252	65.6431	56.2001	57.1922	60.1151	4.32611
Vitvi035119	7.35743	6.67753	6.83228	5.37434	6.5604	0.842544	1.8922	2.42598	3.80449	1.56796	2.42265	0.986807
Vitvi035120	0	0	0	0	0	0	0	0	0	0	0	0
Vitvi035121	1.12658	1.11336	1.1144	1.26011	1.15361	0.0712501	0.967984	1.27983	1.18937	1.02938	1.11664	0.143334
Vitvi035122	0.528729	0.174175	0.348674	0.473116	0.381173	0.157195	1.00954	1.06782	1.15774	0.552124	0.946809	0.270092
Vitvi035123	0.478574	0	0	0	0.119643	0.239287	0.365512	0	0.299406	0.166583	0.207875	0.161394
Vitvi035124	0.327466	0.485435	0.161963	0.586046	0.390228	0.1857	0.937887	0.661353	0.153652	0	0.438223	0.436834
Vitvi035125	0	0	0	0	0	0	0	0	0	0	0	0
Vitvi035126	0	0	0	0	0	0	0	0	0	0	0	0
Vitvi035127	2.99422	2.63029	3.29093	4.01892	3.23359	0.589151	3.04912	4.03142	5.30752	3.47412	3.96555	0.980915
Vitvi035128	17.0544	21.8219	21.3095	19.7585	19.986	2.14227	15.6304	19.2157	18.026	18.5589	17.8577	1.56257
Vitvi035129	4.6906	3.47667	2.98278	5.39644	4.13662	1.10468	4.98985	4.90574	5.18784	4.72322	4.95166	0.192815
Vitvi035130	0.914608	2.71162	1.80943	0	1.35892	1.16574	1.0478	6.46501	0.858296	0.955078	2.33155	2.75673
Vitvi035131	0	0	0	0	0	0	0.162383	0.143131	0	0.148014	0.113382	0.0760285
Vitvi035132	0	0	0	0.127666	0.0319166	0.0638331	0.16345	0.144071	0.267777	0.148986	0.181071	0.0583863
Vitvi035133	0.279382	0.276103	0.276361	0.749988	0.395458	0.236358	0	0	0.524361	0	0.13109	0.262181
Vitvi035134	0.559363	0.2764	0.276657	0.500528	0.403237	0.148269	1.28164	0.564846	0.524924	0	0.592854	0.526405
Vitvi035135	2.15424	0.709654	0.710315	0.803189	1.09435	0.707959	0.205663	1.45024	1.34774	1.49971	1.12584	0.616706
Vitvi035136	19.005	28.1729	20.4201	25.6556	23.3134	4.32183	25.3389	30.7722	25.0611	28.4002	27.3931	2.71361
Vitvi035137	2.81878	2.93232	2.34804	3.58432	2.92087	0.509525	3.05932	2.6966	3.34135	3.40828	3.12639	0.323977
Vitvi035138	0	0	0.128537	0	0.0321342	0.0642683	0	0	0	0	0	0
Vitvi035139	0.224555	0.22192	0.310977	0.0803743	0.209456	0.0954846	0.154354	0.136054	0.0842917	0.187593	0.140573	0.0431617
Vitvi035140	0	0	0	0	0	0	0	0	0	0	0	0
Vitvi035141	0	0	0	0	0	0	0	0	0	0	0	0
Vitvi035142	0	0	0	0	0	0	0	0	0	0	0	0
Vitvi035143	0	0	0	0	0	0	0	0	0	0	0	0
Vitvi035144	0	0	0	0	0	0	0	0	0	0	0	0
Vitvi035145	0	0.295587	0.295863	0.133819	0.181317	0.142957	0	0.453044	0	0	0.113261	0.226522
Vitvi035146	0	0	0	0	0	0	0	0	0	0	0	0
Vitvi035147	16.1791	15.9892	17.7824	15.5497	16.3751	0.974499	17.1623	23.5989	16.3076	23.1524	20.0553	3.85417
Vitvi035148	15.7279	24.8693	17.4247	19.8907	19.4781	3.97977	21.1415	24.5642	19.4826	21.6794	21.7169	2.11597
Vitvi035149	17.9387	17.0463	15.4243	20.3735	17.6957	2.06648	26.7164	22.8522	23.3089	23.1995	24.0193	1.80862
Vitvi035150	0	0	0	0	0	0	0	0	0	0	0	0
Vitvi035151	0.173083	0.684208	0.342423	0.154878	0.338648	0.245363	0.396578	0.524339	0.649706	0.722968	0.573398	0.143604
Vitvi035152	0	0	0	0	0	0	0	0	0	0	0	0
Vitvi035153	0	0	0	0	0	0	0	0	0	0	0	0
Vitvi035154	0.144572	0.214313	0.0715043	0.129366	0.139939	0.0587312	0	0.218984	0.203506	0.226454	0.162236	0.108579
Vitvi035155	0	0	0	0	0	0	0	0	0	0	0	0
Vitvi035156	0	0	0	0	0	0	0	0	0	0	0	0
Vitvi035157	0	0.131096	0	0.356101	0.121799	0.167982	0.151971	0.267907	0.124486	0	0.136091	0.109974
Vitvi035158	0	1.74057	0.580731	0.525329	0.711658	0.734161	4.03545	4.74267	3.85653	1.83917	3.61846	1.24637
Vitvi035159	1.18663	1.82421	1.43464	2.00566	1.61279	0.370761	0	0	0	0	0	0
Vitvi035160	0	0	0	0	0	0	0	0	0	0	0	0
Vitvi035161	8.19967	9.09861	7.8264	7.98083	8.27638	0.569143	0	0	0.404991	0.150219	0.138803	0.191066
Vitvi035162	44.7052	54.617	48.2261	38.5856	46.5335	6.70122	77.8316	92.242	78.6202	90.0585	84.6881	7.52184
Vitvi035163	6.00278	6.03289	4.02567	4.55203	5.15335	1.02117	8.1591	9.04107	8.40206	7.01211	8.15358	0.847026
Vitvi035164	0	0	0	0	0	0	0	0	0	0	0	0
Vitvi035165	0	0	0	0	0	0	0	0	0	0	0	0
Vitvi035166	21.0767	20.8294	25.5292	20.0145	21.8625	2.48624	18.7255	16.0711	13.7242	19.3143	16.9588	2.57684
Vitvi035167	2.74723	3.0344	2.55766	2.16906	2.62709	0.362833	5.36892	9.46476	5.30782	6.91884	6.76509	1.94806
Vitvi035168	0	0	0	0	0	0	0	0	0	0	0	0
Vitvi035169	0	0	0	0	0	0	0	0	0	0	0	0
Vitvi035170	26.5734	28.8677	27.0887	26.8642	27.3485	1.03454	42.5277	47.5227	48.1614	48.932	46.7859	2.89674
Vitvi035171	0.430848	0.425792	0.426189	1.15659	0.609856	0.364499	0	1.74029	1.0108	1.79965	1.13769	0.838998
Vitvi035172	7.01473	6.93241	7.84394	7.55048	7.33539	0.435931	2.44582	2.36116	2.57589	4.24645	2.90733	0.897102
Vitvi035173	0	0	0	0.418004	0.104501	0.209002	0	0	0	0	0	0
Vitvi035174	0.360087	0.830344	0.989426	0.286411	0.616567	0.346174	0.779216	0.929244	0.938659	1.83832	1.12136	0.483525
Vitvi035175	0.903939	1.13697	1.05674	0.808861	0.976627	0.147824	0.847291	1.57665	1.07964	3.51831	1.75547	1.21397
Vitvi035176	0	0	0	0	0	0	0	0	0	0	0	0
Vitvi035177	1.07332	0.959702	0.556135	0.548815	0.784493	0.271913	0.995411	1.03223	1.15113	1.01407	1.04821	0.0702393
Vitvi035178	82.7109	103.195	97.68	105.849	97.3586	10.3409	70.299	75.5028	72.5859	65.2627	70.9126	4.32693
Vitvi035179	0	0	0	0	0	0	0	0	0	0	0	0
Vitvi035180	0	0	0	0.0712637	0.0178159	0.0356319	0.182477	0	0	0	0.0456192	0.0912384
Vitvi035181	0	0	0	0	0	0	0	0	0	0	0	0
Vitvi035182	0.366615	0	0	0.328054	0.173667	0.201151	0.840009	0.740417	0.344043	0	0.481117	0.385704
Vitvi035183	0	0.836378	0.837157	0	0.418384	0.483108	0.969556	1.13947	0.529468	0.589172	0.806917	0.295204
Vitvi035184	0.29982	0.0592603	0.118631	0.214627	0.173085	0.106001	0.137393	0.484414	0.506448	0.187852	0.329027	0.193458
Vitvi035185	0	0	0	0	0	0	0	0	0	0	0	0
Vitvi035186	0	0	0	0	0	0	0	0	0	0	0	0
Vitvi035187	0.35904	0	0.177579	0	0.134155	0.171711	0.411327	0.36256	0	0	0.193472	0.224287
Vitvi035188	0.0565103	0.0279236	0.0931654	0.0421387	0.0549345	0.0280321	0.1079	0.161682	0.0441925	0.068846	0.0956551	0.05124
Vitvi035189	0	0	0	0	0	0	0	0	0	0	0	0
Vitvi035190	0	0	0	0	0	0	0	0	0	0	0	0
Vitvi035191	0.182112	0.419942	0.300238	0.244436	0.286682	0.101097	0.452038	0.337145	0.284833	0.633902	0.426979	0.154618
Vitvi035192	0	1.03456	0	0	0.258639	0.517278	0	0	0	0	0	0
Vitvi035193	0.843116	0.833222	0.416999	0.754435	0.711943	0.200593	0.804914	0.709483	0.263735	0.733686	0.627955	0.246168
Vitvi035194	0.105191	0	0.31216	0.470634	0.221996	0.210457	1.32561	0.318666	0.197429	0.768919	0.652655	0.511586
Vitvi035195	0.142296	0.585944	0.398813	0.360767	0.371955	0.182008	0.489056	0.64661	0.556397	0.668668	0.590183	0.0830904
Vitvi035196	0.556973	0	0	0	0.139243	0.278486	0	0	0	0	0	0
Vitvi035197	0	0	0	0	0	0	0	0	0	0	0	0
Vitvi035198	0	0	0	0	0	0	0	0	0	0	0	0
Vitvi035199	0	0	0	0	0	0	0	0	0	0	0	0
Vitvi035200	0	0	0	0	0	0	0	0	0	0	0	0
Vitvi035201	0	0	0	0	0	0	0	0	0	0	0	0
Vitvi035202	0	0	0	0	0	0	0	0	0	0	0	0
Vitvi035203	0	0	0	0	0	0	0	0	0	0	0	0
Vitvi035204	0	0	0	0	0	0	0	0	0	0	0	0
Vitvi035205	0	0	0	0	0	0	0	0	0	0	0	0
Vitvi035206	0.676696	1.20376	0.803254	1.21104	0.973687	0.274785	1.86058	1.63999	0.762039	2.5439	1.70163	0.735145
Vitvi035207	0	0	0	0	0	0	0	0	0	0	0	0
Vitvi035208	0	0	0	0	0	0	0	0	0	0	0	0
Vitvi035209	0	0	0	0	0	0	0	0	0	0	0	0
Vitvi035210	0	0	0	0	0	0	0	0	0	0	0	0
Vitvi035211	0	0	0	0	0	0	0	0	0	0	0	0
Vitvi035212	0	0	0	0	0	0	0	0	0	0	0	0
Vitvi035213	0	0	0	0	0	0	0	0	0	0	0	0
Vitvi035214	0.0146766	0.0145043	0.0145179	0.0393986	0.0207743	0.0124164	0.00840695	0.0296409	0	0.030652	0.017175	0.0153719
Vitvi035215	0	0	0	0	0	0	0	0	0	0	0	0
Vitvi035216	0.350114	0.402625	0.258172	0.313289	0.33105	0.0608634	0.204197	0.308549	0.286742	0.398843	0.299583	0.0799926
Vitvi035217	0	0	0	0	0	0	0	0	0	0	0	0
Vitvi035218	0	0	0	0	0	0	0	0	0	0	0	0
Vitvi035219	0.126413	0.0832862	0.125046	0.263938	0.149671	0.0787641	0.289644	0.255304	0.197716	0.132006	0.218668	0.0691111
Vitvi035220	0.808258	1.99693	1.19928	2.53135	1.63396	0.776273	2.31491	1.22427	1.13774	0.844023	1.38024	0.644015
Vitvi035221	1.74211	4.59111	1.43606	2.79298	2.64056	1.4243	2.74424	1.90579	2.04356	2.653	2.33665	0.423378
Vitvi035222	0	0	0.178131	0	0.0445327	0.0890654	0	0	0	0	0	0
Vitvi035223	0	0	0	0	0	0	0	0	0	0	0	0
Vitvi035224	0	0.0672421	0	0	0.0168105	0.033621	0	0	0	0.0710513	0.0177628	0.0355256
Vitvi035225	0.813903	0.423343	0.254243	0.306651	0.449535	0.252986	0.441678	0.56234	0.361796	0.17893	0.386186	0.160893
Vitvi035226	15.4178	21.1284	15.7798	19.7192	18.0113	2.84838	9.56159	8.80162	8.83544	11.2915	9.62253	1.16654
Vitvi035227	0	0	0	0	0	0	0	0	0	0	0	0
Vitvi035228	0	0	0	0	0	0	0	0	0	0	0	0
Vitvi035229	0	0	0	0	0	0	0	0	0	0	0	0
Vitvi035230	0	0	0	0	0	0	0	0	0	0	0	0
Vitvi035231	0	0	0	0	0	0	0	0	0	0	0	0
Vitvi035232	0	0	0	0	0	0	0	0	0	0	0	0
Vitvi035233	0.768918	0	0.760603	2.06413	0.898412	0.856698	2.64268	2.32937	0.721577	1.60588	1.82488	0.854117
Vitvi035234	0	0	0	0	0	0	0	0	0	0	0	0
Vitvi035235	0	0	0	0.0672567	0.0168142	0.0336283	0	0	0	0	0	0
Vitvi035236	0.147392	0.364157	0.218698	0.329723	0.264992	0.0999944	0.253285	0.148837	0.138317	0.153914	0.173588	0.0535267
Vitvi035237	0	0	0	0	0	0	0	0	0	0	0	0
Vitvi035238	0	0	0	0	0	0	0	0	0	0	0	0
Vitvi035239	0	0	0	0	0	0	0	0	0	0	0	0
Vitvi035240	0	0	0	0	0	0	0	0	0	0	0	0
Vitvi035241	13.3944	12.196	11.7608	13.0629	12.6035	0.755562	11.207	12.7658	9.88627	13.987	11.9615	1.79124
Vitvi035242	0	0.411509	0.137297	0.248399	0.199301	0.174172	0.159011	0.140159	0	0.28988	0.147263	0.118623
Vitvi035243	0.246374	0.243482	0	0.22046	0.177579	0.118952	0	0.248789	0.231205	0.257275	0.184317	0.123357
Vitvi035244	0.84357	1.94523	0.834448	1.00646	1.15743	0.531115	0.966418	2.55552	1.31939	1.17453	1.50396	0.715848
Vitvi035245	0	0	0	0	0	0	0	0	0	0	0	0
Vitvi035246	0	0	0	0	0	0	0	0	0	0	0	0
Vitvi035247	17.8919	18.3308	18.5102	20.5633	18.824	1.18822	16.5484	22.7084	16.1741	20.5691	19	3.17333
Vitvi035248	20.6802	20.8951	22.4412	17.8145	20.4578	1.92884	23.515	24.4673	28.5311	29.0086	26.3805	2.79304
Vitvi035249	95.0973	104.695	102.695	104.497	101.746	4.52297	70.2007	83.297	78.0731	84.6617	79.0581	6.55214
Vitvi035250	7.37726	8.10077	7.78398	8.50835	7.94259	0.479534	11.2688	13.4092	9.84612	13.5243	12.0121	1.77789
Vitvi035251	0	0	0	0.195841	0.0489602	0.0979203	0.501466	0.221006	0	0.228545	0.237754	0.205294
Vitvi035252	0	0	0	0	0	0	0	0	0	0	0	0
Vitvi035253	0	0	0	0	0	0	0	0	0	0	0	0
Vitvi035254	0.675099	0.667177	0.556499	0.335606	0.558595	0.15821	0.687478	0.795336	0.563141	0.430816	0.619193	0.157392
Vitvi035255	76.9351	72.7537	71.2588	85.5236	76.6178	6.40479	54.2951	60.939	58.8557	65.9872	60.0193	4.85051
Vitvi035256	0.779029	0.307955	0.462363	0	0.387337	0.324234	0.356991	0.314666	0.731065	0.4881	0.472706	0.187397
Vitvi035257	0	0	0	0	0	0	0	0	0	0	0	0
Vitvi035258	0	0	0	0	0	0	0.372813	0	0.305386	0	0.16955	0.197705
Vitvi035259	0	0	0	0	0	0	0.692861	0.916073	0.567551	0.315774	0.623065	0.250489
Vitvi035260	1.10826	2.08099	1.86367	2.67757	1.93262	0.648405	1.77752	2.23825	3.12008	1.85168	2.24688	0.616181
Vitvi035261	3.76337	3.91496	3.13489	3.01306	3.45657	0.448862	2.72301	4.00028	4.27518	3.30939	3.57696	0.699413
Vitvi035262	0.143616	0.993515	0.284126	0.385531	0.451697	0.374584	0.164531	0.290048	0.539095	0.299942	0.323404	0.156447
Vitvi035263	0	0	0	0.318642	0.0796606	0.159321	0	0	0.334173	0	0.0835432	0.167086
Vitvi035264	0	1.37389	0	0	0.343472	0.686945	0	0	0	0	0	0
Vitvi035265	10.5709	8.15365	8.92637	10.3819	9.5082	1.16419	0.590748	0.260354	0.483906	0.269236	0.401061	0.16332
Vitvi035266	0.086854	0.0643761	0.0930743	0.071242	0.0788866	0.0133387	0.0165837	0.0292351	0.0271688	0	0.0182469	0.0133673
Vitvi035267	0.00862609	0	0.00853281	0	0.00428973	0.00495349	0	0	0	0	0	0
Vitvi035268	0	0	0	0	0	0	0	0	0	0	0	0
Vitvi035269	0.644737	0.278428	0.428749	0.489657	0.460392	0.151604	0	0.0218843	0.0355906	0.0282885	0.0214408	0.0153516
Vitvi035270	0	0	0	0	0	0	0	0	0	0	0	0
Vitvi035271	1.10991	0.727741	0.765368	0.883346	0.871591	0.172153	0.372905	0.3718	0.635961	0.724389	0.526263	0.181351
Vitvi035272	0	0	0	0	0	0	0	0	0	0	0	0
Vitvi035273	0	0	0	0	0	0	0	0	0	0	0	0
Vitvi035274	0	0	0	0	0	0	0	0	0	0	0	0
Vitvi035275	0.051832	0	0.0512715	0	0.0257759	0.0297643	0	0.0523401	0	0	0.013085	0.0261701
Vitvi035276	13.8072	14.0587	13.382	13.2285	13.6191	0.38183	32.2749	32.5326	30.1024	27.3799	30.5725	2.39122
Vitvi035277	8.58994	10.299	7.6344	10.0275	9.13771	1.2517	8.64199	10.0831	8.96129	10.7914	9.61944	0.996159
Vitvi035278	0	0	0	0	0	0	0	0	0	0	0	0
Vitvi035279	0	0	0	0	0	0	1.18501	0	0	0	0.296253	0.592506
Vitvi035280	3.09852	3.25355	2.1072	2.9459	2.85129	0.511716	11.7586	6.06224	5.99723	5.46013	7.31954	2.97163
Vitvi035281	22.6204	26.5335	24.467	27.8079	25.3572	2.28562	33.1804	40.7743	34.7182	30.2442	34.7292	4.43689
Vitvi035282	14.9806	15.7918	13.9719	15.5753	15.0799	0.814421	38.0839	27.0854	23.4305	37.6934	31.5733	7.44513
Vitvi035283	0	0	0	0	0	0	0	0	0	0	0	0
Vitvi035284	1.99075	1.72146	1.23076	0.779343	1.43058	0.53617	0.570164	0.628206	0.467044	1.94891	0.90358	0.700064
Vitvi035285	1.14703	0.991876	0.425486	1.53958	1.02599	0.46195	0.164259	0.579138	0.269103	0.149724	0.290556	0.199604
Vitvi035286	0.514129	1.01619	2.54284	0.460052	1.1333	0.972483	0	0	0.482474	0.536878	0.254838	0.295099
Vitvi035287	1.82282	1.80143	0.601036	2.71849	1.73594	0.868954	1.39218	3.68138	0.570197	1.26899	1.72819	1.3515
Vitvi035288	0.99871	0.328997	0.98791	1.19155	0.876792	0.37699	0.762767	1.0085	0	1.0429	0.703542	0.485333
Vitvi035289	0.501758	1.23967	0.744498	0.673473	0.789851	0.316723	0.862242	1.77337	0.235433	1.57188	1.11073	0.702291
Vitvi035290	0.0368281	0.0303299	0.0303582	0.0274621	0.0312446	0.00396255	0.0351594	0.0247927	0.0403207	0.0256385	0.0314779	0.00753967
Vitvi035291	0	0	0	0	0	0	0	0	0	0	0	0
Vitvi035292	0	0	0	0	0	0	0	0	0	0	0	0
Vitvi035293	0	0	0	0	0	0	0	0	0	0	0	0
Vitvi035294	0	0	0	0.418004	0.104501	0.209002	0	0	0	0.487809	0.121952	0.243904
Vitvi035295	0	0	0	0.21537	0.0538426	0.107685	0	0	0.225867	0	0.0564669	0.112934
Vitvi035296	0	0	0	0	0	0	0	0	0	0	0	0
Vitvi035297	0	0	0	0	0	0	0	0	0	0	0	0
Vitvi035298	0	0	0	0	0	0	0	0	0	0	0	0
Vitvi035299	0	0	0	0	0	0	0	0	0	0	0	0
Vitvi035300	0.138461	0.156384	0.0391326	0.141597	0.118894	0.0537455	0.0226607	0.0798963	0	0.0619663	0.0411308	0.0363766
Vitvi035301	6.43286	6.97644	5.52915	7.50251	6.61024	0.842706	0.662442	0.705549	0.836559	0.704458	0.727252	0.0755846
Vitvi035302	0	0	0	0	0	0	0	0	0	0	0	0
Vitvi035303	0	0	0	0	0	0	0	0	0	0	0	0
Vitvi035304	0	0	0	0	0	0	0	0	0	0	0	0
Vitvi035305	0	0	0	0	0	0	0	0	0	0	0	0
Vitvi035306	7.70252	6.10179	8.16346	5.68893	6.91418	1.20325	0.98047	1.11115	1.37682	1.02138	1.12245	0.178142
Vitvi035307	0	0	0	0	0	0	0	0	0	0	0	0
Vitvi035308	0	0	0	0	0	0	0	0	0	0	0	0
Vitvi035309	0	0	0	0	0	0	0	0	0	0	0	0
Vitvi035310	0	0	0	0	0	0	0	0	0	0	0	0
Vitvi035311	0	0	0	0	0	0	0	0	0	0	0	0
Vitvi035312	1.72299	1.21626	1.46088	1.76201	1.54053	0.254191	0.281986	0.248554	0.692959	1.02813	0.562907	0.370171
Vitvi035313	1.89573	2.57604	1.64083	3.39267	2.37632	0.784171	0.814427	0.239289	0.889507	0.494904	0.609532	0.300326
Vitvi035314	0.687463	0.113233	0.453353	0.102526	0.339144	0.283663	0.262526	0.462802	0.322569	0	0.261974	0.193765
Vitvi035315	0	0	0	0	0	0	0	0	0	0	0	0
Vitvi035316	0	0	0	0	0	0	0	0	0	0	0	0
Vitvi035317	0	0	0	0	0	0	0	0	0	0	0	0
Vitvi035318	0	0	0	0	0	0	0	0	0	0	0	0
Vitvi035319	0	0	0	0	0	0	0	0	0	0	0	0
Vitvi035320	2.64441	1.8667	1.86844	0	1.59489	1.12456	2.16394	1.90738	1.06354	1.57796	1.6782	0.474804
Vitvi035321	0	0	0	0	0	0	0	0	0	0	0	0
Vitvi035322	0	0	0	0	0	0	0	0	0	0	0	0
Vitvi035323	0	0	0.139526	0.126215	0.0664354	0.0769052	0.161593	0.284868	0	0	0.111615	0.13836
Vitvi035324	0	0	0	0	0	0	0	0	0	0	0	0
Vitvi035325	0	0	0	0	0	0	0	0	0	0	0	0
Vitvi035326	2.17029	1.35462	1.80785	1.63538	1.74204	0.341172	0.261721	0.576727	1.28632	1.07352	0.799571	0.465801
Vitvi035327	1.24839	0.98699	0.740932	1.78733	1.19091	0.44836	0.572075	1.26062	1.87444	1.82508	1.38305	0.608145
Vitvi035328	0	0	0.0577221	0	0.0144305	0.028861	0	0	0	0	0	0
Vitvi035329	0	0	0	0	0	0	0	0	0	0	0	0
Vitvi035330	0	0	0.0815447	0	0.0203862	0.0407724	0.0944412	0.0832443	0	0	0.0444214	0.0514967
Vitvi035331	0	0	0	0	0	0	0	0	0	0	0	0
Vitvi035332	2.7431	2.2365	2.069	1.77957	2.20704	0.404152	2.55334	2.97774	3.12123	3.32996	2.99557	0.328375
Vitvi035333	0	0	0	0	0	0	0	0	0	0	0	0
Vitvi035334	4.23269	4.53161	2.96573	4.10311	3.95829	0.685596	2.2225	1.959	3.47558	3.13082	2.69697	0.722075
Vitvi035335	12.0926	15.5549	20.1263	14.0841	15.4645	3.41641	28.5869	29.4618	25.5782	31.6695	28.8241	2.52289
Vitvi035336	0.819227	0.220804	0.294679	0.466492	0.450301	0.266618	0.255963	0.376026	0.559119	0.699936	0.472761	0.196151
Vitvi035337	0.44352	0.375699	0.501399	1.02052	0.585285	0.294671	0.653284	0.57583	0.475672	0.595473	0.575065	0.0739688
Vitvi035338	1.18103	0.875378	0.973549	1.40908	1.10976	0.236755	0.95839	1.59014	1.01596	1.2076	1.19302	0.285378
Vitvi035339	21.1077	18.5422	20.548	20.8363	20.2585	1.16682	16.8887	18.608	17.7644	20.1174	18.3446	1.37459
Vitvi035340	0	0.0801507	0.160451	0	0.0601504	0.0768035	0	0	0	0	0	0
Vitvi035341	0	0	0	0	0	0	0	0	0	0	0	0
Vitvi035342	0	0.399387	0.399759	0	0.199786	0.230693	0	0	0	0	0	0
Vitvi035343	63.9288	62.005	63.8248	55.2565	61.2538	4.09461	127.657	121.916	123.329	111.814	121.179	6.70427
Vitvi035344	0	0	0	0	0	0	0	0	0	0.106369	0.0265922	0.0531843
Vitvi035345	0.0645685	0	0.127741	0	0.0480773	0.0612129	0	0	0	0	0	0
Vitvi035346	0	0	0	0	0	0	0	0	0	0	0	0
Vitvi035347	0	0	0	0	0	0	0	0	0	0	0	0
Vitvi035348	0.0779029	0	0	0	0.0194757	0.0389515	0	0	0	0	0	0
Vitvi035349	0	0	0	0	0	0	0	0	0	0	0	0
Vitvi035350	0	0	0	0	0	0	0	0	0	0	0	0
Vitvi035351	0	0	0	0	0	0	0	0	0	0	0	0
Vitvi035352	0	0	0	0	0	0	0	0	0	0	0	0
Vitvi035353	0.150934	0	0.597208	0	0.187035	0.282553	0	0	0	0	0	0
Vitvi035354	0.20663	0.102102	0.102198	0.277344	0.172068	0.085741	0.11836	0.104328	0.387815	0.539432	0.287484	0.212676
Vitvi035355	0	0	0.143088	0	0.035772	0.071544	0	0	0	0	0	0
Vitvi035356	0	0	0	0	0	0	0	0	0	0	0	0
Vitvi035357	0	0	0	0	0	0	0	0	0	0	0	0
Vitvi035358	0	0	0	0	0	0	0	0	0	0	0	0
Vitvi035359	0.107534	0	0	0	0.0268836	0.0537672	0	0.108588	0	0	0.0271471	0.0542942
Vitvi035360	0	0	0	0	0	0	0	0	0.20961	0	0.0524024	0.104805
Vitvi035361	0	0	0	0	0	0	0	0	0	0	0	0
Vitvi035362	0	0	0	0	0	0	0	0	0	0	0	0
Vitvi035363	0	0	0	0	0	0	0	0	0	0	0	0
Vitvi035364	0	0.146449	0	0	0.0366123	0.0732247	0	0	0	0	0	0
Vitvi035365	0	0	0	0	0	0	0	0	0	0	0	0
Vitvi035366	0	0	0	0	0	0	0	0	0	0	0	0
Vitvi035367	0	0	0	0	0	0	0	0	0	0	0	0
Vitvi035368	0	0	0	0	0	0	0	0	0	0	0	0
Vitvi035369	0.518217	0.768204	0.512613	0.46371	0.565686	0.137213	0.296842	0.784945	0.729467	0.270574	0.520457	0.27452
Vitvi035370	0.418624	0.137904	0.552129	0.374592	0.370812	0.172649	0.319725	0.704546	0.65475	0.874296	0.638329	0.232266
Vitvi035371	0	0	0	0	0	0	0	0	0	0	0	0
Vitvi035372	0	0	0	0	0	0	0	0	0	0	0	0
Vitvi035373	0.302141	0.37498	0.437885	0.440123	0.388782	0.065177	0.466888	0.390247	0.290132	0.770432	0.479425	0.207064
Vitvi035374	0	0	0	0	0	0	0	0	0	0	0	0
Vitvi035375	0	0	0	0	0	0	0	0	0	0	0	0
Vitvi035376	0	0	0	0	0	0	0	0	0	0	0	0
Vitvi035377	0	0	0	0	0	0	0	0	0	0	0	0
Vitvi035378	0	0	0	0	0	0	0	0	0	0	0	0
Vitvi035379	0	0.219113	0.146212	0.462921	0.207062	0.193379	0	0	0	0	0	0
Vitvi035380	2.82528	2.79213	1.82265	2.85787	2.57448	0.50194	2.95527	2.23277	2.19023	3.84822	2.80662	0.778089
Vitvi035381	0	0	0	0	0	0	0	0	0	0	0	0
Vitvi035382	0.160804	0.158917	0.159065	0.14389	0.155669	0.0078991	0	0	0	0	0	0
Vitvi035383	8.07007	12.3618	7.58366	11.1929	9.80212	2.33866	3.69812	3.66713	3.02928	5.47766	3.96805	1.05255
Vitvi035384	19.4565	19.0525	19.6855	24.8828	20.7693	2.75477	14.7581	18.2118	14.34	20.6885	16.9996	3.00969
Vitvi035385	2.84758	3.24711	3.68349	2.54807	3.08156	0.492981	2.76038	6.63576	4.11117	5.03222	4.63488	1.62782
Vitvi035386	26.38	25.2249	29.1979	29.092	27.4737	1.98703	39.0432	39.5979	36.3978	39.013	38.513	1.43554
Vitvi035387	0	0	0	0	0	0	0	0	0	0	0	0
Vitvi035388	0	0.536676	0	0	0.134169	0.268338	0.622132	0	0	0	0.155533	0.311066
Vitvi035389	3.36953	3.75691	3.50402	4.71595	3.8366	0.60783	5.34493	3.66429	3.72962	4.51106	4.31248	0.788513
Vitvi035390	17.8362	16.116	21.172	20.2922	18.8541	2.30752	28.0233	27.5311	32.2805	32.1954	30.0076	2.58346
Vitvi035391	1.48216	0.976514	1.66162	1.59152	1.42795	0.309888	3.62242	3.79162	2.04	3.40505	3.21477	0.799005
Vitvi035392	0	0.952914	0	0.575206	0.38203	0.467304	0.368216	0.32456	0.301621	0.335632	0.332507	0.0277008
Vitvi035393	0.23232	0	0	0	0.05808	0.11616	0.532305	0	0.436033	0.7278	0.424035	0.30765
Vitvi035394	0	0	0	0.370821	0.0927052	0.18541	0	0.836942	0	0.432746	0.317422	0.40196
Vitvi035395	42.8033	41.783	38.8841	39.3955	40.7165	1.87928	28.8215	35.1075	33.6099	33.4774	32.7541	2.72392
Vitvi035396	1.4488	1.07385	0.835994	1.83658	1.29881	0.43837	0.829893	1.463	1.0197	1.63898	1.23789	0.376661
Vitvi035397	60.4281	55.4786	56.9451	60.1513	58.2508	2.43191	58.9873	54.5212	54.0232	51.5271	54.7647	3.10492
Vitvi035398	22.4893	27.8255	19.7938	22.8176	23.2315	3.34887	17.041	13.7689	18.7781	23.2995	18.2219	3.97137
Vitvi035399	0.53745	1.06229	0.797457	1.08207	0.869816	0.256775	0.615718	0.678398	0.50436	0.841847	0.660081	0.140939
Vitvi035400	12.4321	13.6695	13.1121	13.1873	13.1003	0.509282	14.9972	12.2214	11.9758	15.0457	13.56	1.69058
Vitvi035401	0	0	0	0	0	0	0	0	0	0	0	0
Vitvi035402	0	0	0	0	0	0	0	0	0	0	0	0
Vitvi035403	0	0	0	0	0	0	0	0	0	0	0	0
Vitvi035404	0	0	0	0	0	0	0	0	0	0	0	0
Vitvi035405	11.7404	11.0812	11.7439	13.3385	11.976	0.960284	11.7878	11.7223	13.4934	13.2242	12.5569	0.932821
Vitvi035406	0	0	0	0	0	0	0	0	0	0	0	0
Vitvi035407	0	0	0	0	0	0	0	0	0	0	0	0
Vitvi035408	67.0839	66.8799	67.2342	70.3259	67.881	1.63642	65.8098	57.2127	56.0306	64.9165	60.9924	5.08303
Vitvi035409	25.4961	24.7435	23.016	25.1603	24.604	1.10249	17.2701	19.9217	18.6982	23.339	19.8073	2.59187
Vitvi035410	0	0	0	0	0	0	0	0	0	0	0	0
Vitvi035411	0	0	0	0	0	0	0	0	0	0	0	0
Vitvi035412	0	0	0	0	0	0	0	0	0	0	0	0
Vitvi035413	0	0	0	0	0	0	0	0	0	0	0	0
Vitvi035414	0.404882	0.160052	0.96121	1.01443	0.635143	0.419884	0.278307	0	0.151982	0	0.107572	0.134494
Vitvi035415	0	0	0	0	0	0	0	0	0	0	0	0
Vitvi035416	0	0	0	0	0	0	0	0	0	0	0	0
Vitvi035417	0	0	0	0	0	0	0	0	0	0	0	0
Vitvi035418	0	0	0	0	0	0	0	0	0	0	0	0
Vitvi035419	0	0	0	0	0	0	0	0	0	0	0	0
Vitvi035420	0	0	0	0	0	0	0	0	0	0	0	0
Vitvi035421	0	0	0	0	0	0	0	0	0	0	0	0
Vitvi035422	0.56238	0.138945	1.1126	1.13226	0.736547	0.478005	0.322139	0	0.131939	0	0.11352	0.152354
Vitvi035423	0	0	0	0	0	0	0	0	0	0	0	0
Vitvi035424	0.178598	0	0.971665	0.239719	0.347495	0.428362	0.102303	0	0	0	0.0255758	0.0511516
Vitvi035425	0	0	0	0	0	0	0	0	0	0	0	0
Vitvi035426	0	0	0	0	0	0	0	0	0	0	0	0
Vitvi035427	0	0	0	0	0	0	0	0	0	0	0	0
Vitvi035428	0.574781	0.142009	0.284283	0.385743	0.346704	0.18197	0	0	0	0	0	0
Vitvi035429	0	0	0	0	0	0	0	0	0	0	0	0
Vitvi035430	0	0	0	0	0	0	0	0	0	0	0	0
Vitvi035431	0	0	0	0	0	0	0	0	0	0	0	0
Vitvi035432	0	0	0	0	0	0	0	0	0	0	0	0
Vitvi035433	0	0	0	0	0	0	0	0	0	0	0	0
Vitvi035434	0	0.151265	0	0.045654	0.0492298	0.0713469	0	0.0515205	0	0	0.0128801	0.0257603
Vitvi035435	0	1.06668	0	0	0.266671	0.533342	0	0	0	0	0	0
Vitvi035436	0	0	0	0	0	0	0	0	0	0	0	0
Vitvi035437	0	0	0.698765	0	0.174691	0.349383	0	0	0	0	0	0
Vitvi035438	0	0	0	0	0	0	0	0	0	0	0	0
Vitvi035439	1.86855	0.923313	1.84835	1.39335	1.50839	0.447526	2.49745	1.25791	1.46126	2.92685	2.03587	0.804632
Vitvi035440	0	0	0	0	0	0	0	0	0	0	0	0
Vitvi035441	0.156273	0	0.154583	0.559343	0.21755	0.239354	0	0	0	0	0	0
Vitvi035442	0	0	0	0	0	0	0	0	0	0	0	0
Vitvi035443	0	0	0	0	0	0	0	0	0	0	0	0
Vitvi035444	0.160408	0.237789	0.158674	0.143536	0.175102	0.0424728	0	0	0.150532	0.083753	0.0585712	0.0729202
Vitvi035445	0	0	0	0	0	0	0	0	0	0	0	0
Vitvi035446	0	0	0	0	0	0	0	0	0	0	0	0
Vitvi035447	0	0	0	0	0	0	0	0	0	0	0	0
Vitvi035448	0	0	0	0	0	0	0	0	0	0	0	0
Vitvi035449	0.0138158	0	0	0.0123627	0.00654462	0.00758033	0	0.0139513	0	0	0.00348781	0.00697563
Vitvi035450	0.216618	0.49951	0.214275	0.323056	0.313365	0.134068	0.0827211	0	0.0677602	0	0.0376203	0.0438675
Vitvi035451	0	0	0	0	0	0	0	0	0	0	0	0
Vitvi035452	0	0	0	0	0	0	0	0	0	0	0	0
Vitvi035453	0	0	0	0	0	0	0	0	0	0	0	0
Vitvi035454	0	0.56741	0	1.54127	0.527171	0.727059	0	0.579776	0	0	0.144944	0.289888
Vitvi035455	0	0	0	0	0	0	0	0	0	0	0	0
Vitvi035456	0	0	0	0	0	0	0	0	0	0	0	0
Vitvi035457	0.73717	0.437111	0.875038	1.31927	0.842146	0.366878	0.168905	0	0	0	0.0422261	0.0844523
Vitvi035458	0.155713	0.153886	0.154029	0.418004	0.220408	0.131733	0	0.314478	0.292251	0.650412	0.314285	0.265984
Vitvi035459	0	0	0	0	0	0	0	0	0	0	0	0
Vitvi035460	0	0	0	0	0	0	0	0	0	0	0	0
Vitvi035461	0	0	0	0	0	0	0	0	0	0	0	0
Vitvi035462	0	0	0	0	0	0	0	0	0	0	0	0
Vitvi035463	0	0	0	0	0	0	0	0	0	0	0	0
Vitvi035464	0	0	0	0	0	0	0	0	0	0	0	0
Vitvi035465	0	0	0	0	0	0	0	0	0.886284	0	0.221571	0.443142
Vitvi035466	0	0	0	0	0	0	0	0	0	0	0	0
Vitvi035467	0	0	0	0	0	0	0	0	0	0	0	0
Vitvi035468	0	0	0	0	0	0	0	0	0	0.99706	0.249265	0.49853
Vitvi035469	0	0	0	0	0	0	0	0	0	0	0	0
Vitvi035470	0	0	0	0.427191	0.106798	0.213595	0	0	0	0	0	0
Vitvi035471	23.0277	11.1768	16.5786	26.2143	19.2494	6.71034	2.65373	0.275189	2.42952	0.142288	1.37518	1.35109
Vitvi035472	0	1.02224	0	0	0.25556	0.51112	0	0	0	0	0	0
Vitvi035473	0	0.564922	0.282724	0.511505	0.339788	0.257478	0.327438	0	0	0.298462	0.156475	0.181068
Vitvi035474	0	0	0	0	0	0	0	0	0	0	0	0
Vitvi035475	0	0	0	0	0	0	0	0	0	0	0	0
Vitvi035476	0	0	0	0	0	0	0	0	0	0	0	0
Vitvi035477	0.1655	0	0.163711	0	0.0823028	0.0950379	0	0	0	0	0	0
Vitvi035478	0	0	0	0	0	0	0	0	0	0	0	0
Vitvi035479	0	0.150382	0	0	0.0375955	0.075191	0	0	0	0	0	0
Vitvi035480	0.869199	0.0954444	0.2866	0.259258	0.377626	0.338412	0	0.487622	0.362526	0.100851	0.23775	0.226032
Vitvi035481	0	0	0	0	0	0	0	0	0	0	0	0
Vitvi035482	0	0	0	0	0	0	0	0	0	0	0	0
Vitvi035483	0.256811	0.380696	0.254034	0.402149	0.323422	0.0790146	0.29421	0.0648321	0.421749	0	0.195198	0.19683
Vitvi035484	3.583	9.73762	1.77213	4.00767	4.7751	3.44744	5.13098	2.71359	2.5218	5.61232	3.99467	1.60401
Vitvi035485	0.353442	0.611265	0.0874049	0.2372	0.322328	0.221275	0.506141	0	0	0.0922703	0.149603	0.241639
Vitvi035486	0	0	0.0945178	0.0855008	0.0450046	0.0520971	0.109466	0.192975	0	0.0997791	0.100555	0.0790207
Vitvi035487	6.26155	10.1512	6.6114	13.0945	9.02967	3.22963	8.866	13.7115	10.8277	11.5344	11.2349	2.00006
Vitvi035488	38.3862	44.3438	33.6096	49.2022	41.3855	6.81452	35.0622	52.3818	38.9436	41.7098	42.0244	7.42377
Vitvi035489	0	0	0	0	0	0	0.860585	4.17205	3.87717	1.96108	2.71772	1.57912
Vitvi035490	77.8369	77.1024	72.6978	76.7769	76.1035	2.31335	99.5411	108.395	116.362	102.074	106.593	7.50168
Vitvi035491	0	0.320403	0	0.290107	0.152628	0.176673	0.371422	0	2.73822	0	0.777411	1.31888
Vitvi035492	2.52371	2.85039	1.78316	1.29044	2.11192	0.706597	1.65213	5.46096	3.72166	2.63538	3.36753	1.63161
Vitvi035493	3.64847	5.6088	3.00752	6.1667	4.60787	1.51804	2.55432	2.0468	0.760854	3.38659	2.18714	1.09962
Vitvi035494	0	0	0	0	0	0	0	0	0	0	0	0
Vitvi035495	0	0	0	0	0	0	0	0	0	0	0	0
Vitvi035496	0.263296	0.520413	0	1.17801	0.49043	0.505232	0	0.531754	0	0	0.132939	0.265877
Vitvi035497	0.416063	0.20559	0	0.558451	0.295026	0.244323	0.238327	0	0	0	0.0595816	0.119163
Vitvi035498	0	0	0	0	0	0	0	0	0	0	0	0
Vitvi035499	0	0	0	0	0	0	0	0	0	0	0	0
Vitvi035500	0	0.304137	0	0	0.0760343	0.152069	0	0	0	0	0	0
Vitvi035501	0	0	0	0	0	0	0	0	0	0	0	0
Vitvi035502	23.8859	26.2585	22.8147	30.7367	25.924	3.51642	13.2429	17.3155	12.4929	18.4211	15.3681	2.93806
Vitvi035503	0	0	0	0.24246	0.0606149	0.12123	0.620838	0	0	0.282949	0.225947	0.295123
Vitvi035504	27.8686	30.4277	29.3005	30.9103	29.6268	1.35236	26.3828	25.6983	24.5867	27.3591	26.0068	1.16648
Vitvi035505	2.00382	3.46553	3.46876	2.839	2.94428	0.693382	1.91302	1.68622	1.41033	1.39499	1.60114	0.247262
Vitvi035506	22.3935	25.6515	22.403	20.6453	22.7733	2.08915	23.128	22.1847	20.7759	18.7783	21.2167	1.8912
Vitvi035507	0	0	0	0	0	0	0	0	0	0	0	0
Vitvi035508	0	0	0	0	0	0	0	0	0	0	0	0
Vitvi035509	20.4134	19.5531	25.7844	18.8283	21.1448	3.16022	11.1534	13.3195	18.2724	19.021	15.4416	3.81741
Vitvi035510	21.4742	20.2427	27.1243	19.8067	22.162	3.38275	11.733	14.0116	19.2219	20.0094	16.244	4.01578
Vitvi035511	0	0	0	0	0	0	0	0.33811	0.314213	0.349643	0.250491	0.167645
Vitvi035512	0	0	0	0	0	0	1.91425	0	0.52268	0.581618	0.754637	0.816072
Vitvi035513	0	0	0	0	0	0	0	0.74991	0	0	0.187477	0.374955
Vitvi035514	0	0	0	0	0	0	0	0	0	0	0	0
Vitvi035515	4.66752	5.3224	5.14979	4.49786	4.90939	0.389969	13.3681	10.6955	9.09723	11.9977	11.2896	1.82401
Vitvi035516	0	0	0	0	0	0	0	0	0	0	0	0
Vitvi035517	10.4721	7.64939	8.78248	7.1298	8.50843	1.47981	9.91064	14.023	13.4591	13.075	12.6169	1.84573
Vitvi035518	18.3177	18.1785	20.3182	18.7914	18.9015	0.980277	17.9999	17.7233	17.1899	14.4862	16.8498	1.6112
Vitvi035519	0.508016	1.07942	0.954793	0.931894	0.86853	0.248931	0.960297	1.46204	1.02499	1.16709	1.1536	0.223028
Vitvi035520	0	0	0	0	0	0	0	0	0	0	0	0
Vitvi035521	0	0	0	0	0	0	0	0	0	0	0	0
Vitvi035522	0	0	0	0	0	0	0	0	0	0	0	0
Vitvi035523	0	0	0	0	0	0	0	0	0.503322	0	0.12583	0.251661
Vitvi035524	0.373443	0.24604	0.24627	0.891103	0.439214	0.307177	0.570436	0.125701	0.584084	1.03991	0.580034	0.373281
Vitvi035525	0	0	0	0	0	0	0	0	0	0	0	0
Vitvi035526	0	0	0	0	0	0	0	0	0	0	0	0
Vitvi035527	0	0	0	0	0	0	0	0	0	0	0	0
Vitvi035528	0	0	0	0	0	0	0	0	0	0	0	0
Vitvi035529	0	0	0	0	0	0	0	0.111344	0	0	0.0278361	0.0556722
Vitvi035530	0	0	0	0	0	0	0	0	0	0	0	0
Vitvi035531	0.131803	0.124829	0.152108	0.186739	0.14887	0.0277713	0.044041	0.0388195	0.0463832	0.0974919	0.0566839	0.0273884
Vitvi035532	0	0	0	0	0	0	0	0	0	0	0	0
Vitvi035533	0	0	0	0	0	0	0	0	0	0	0	0
Vitvi035534	0	0	0	0	0	0	0	0	0	0	0	0
Vitvi035535	0	0	0	0	0	0	0	0	0	0	0	0
Vitvi035536	0.153965	0.152159	0	0.206656	0.128195	0.0891226	0.0881935	0.0777373	0.0722429	0.0803891	0.0796407	0.00663478
Vitvi035537	0	0	0	0	0	0	0	0	0	0	0	0
Vitvi035538	0	0	0	0	0	0	0	0	0	0	0	0
Vitvi035539	0	0	0	0	0	0	0	0	0	0	0	0
Vitvi035540	0	0	0	0	0	0	0	0	0	0	0	0
Vitvi035541	0	0.0134078	0	0.01214	0.00638696	0.00739316	0	0.0137	0	0	0.003425	0.00685001
Vitvi035542	0	0	0	0	0	0	0	0	0	0	0	0
Vitvi035543	0	0	0	0	0	0	0	0	0	0	0	0
Vitvi035544	0	0	0	0.01191	0.00297751	0.00595502	0	0	0.0124905	0.013899	0.00659737	0.00763966
Vitvi035545	0.211749	0.209264	0	0	0.105253	0.12154	0	0.855299	0.397424	0.663357	0.47902	0.370443
Vitvi035546	0.766657	0	0	0	0.191664	0.383328	0	0	0.479636	0.26686	0.186624	0.232344
Vitvi035547	0	0	0	0.102032	0.0255081	0.0510162	0	0	0.107005	0	0.0267514	0.0535027
Vitvi035548	0	0	0	0	0	0	0	0	0	0	0	0
Vitvi035549	0	0	0	0	0	0	0	0	0	0	0	0
Vitvi035550	0.922158	0.759447	0.760155	0.825163	0.816731	0.0767425	0.35215	0.1552	0.576921	0.481481	0.391438	0.18245
Vitvi035551	2.71171	2.4789	2.5818	2.79046	2.64072	0.137986	2.25229	2.70406	2.48113	2.12378	2.39032	0.256111
Vitvi035552	0	0	0	0	0	0	0.152087	0	0	0	0.0380218	0.0760436
Vitvi035553	0.230065	0.172797	0.145649	0.279978	0.207122	0.0599762	0.105427	0.0929279	0.0604519	0.163366	0.105543	0.042957
Vitvi035554	0	0	0	0	0	0	0	0	0	0	0	0
Vitvi035555	0.166878	0.659678	0.330147	0.298651	0.363838	0.209523	0	0.337027	0.626413	0.348524	0.327991	0.256344
Vitvi035556	0	0.296438	0.296714	0.402611	0.248941	0.173325	0	0	0.28149	0.156615	0.109526	0.136358
Vitvi035557	0.122954	0.364534	0.243249	0.220044	0.237695	0.0993245	0	0.12416	0	0.128395	0.0631386	0.0729267
Vitvi035558	0	0	0	0	0	0	0	0	0	0	0	0
Vitvi035559	10.477	12.1005	11.7372	13.6672	11.9955	1.31379	21.1133	18.7376	17.0579	19.5086	19.1043	1.68542
Vitvi035560	34.9688	35.6142	31.9135	35.8791	34.5939	1.82735	33.5339	31.4999	35.556	31.3101	32.975	1.99345
Vitvi035561	7.35265	8.20396	8.68084	9.44446	8.42048	0.876254	9.78201	9.93955	8.45801	6.31577	8.62383	1.67602
Vitvi035562	1.33246	0.823017	0.659027	0.894235	0.927186	0.287574	0.190814	1.00914	0.156303	0.695712	0.512993	0.412545
Vitvi035563	1.08882	0.645625	1.07704	0.974295	0.946446	0.207039	1.99581	2.63878	3.06534	0.909599	2.15238	0.937925
Vitvi035564	0	0	0	0	0	0	0	0	0	0.244342	0.0610856	0.122171
Vitvi035565	0	0	0	0.230253	0.0575632	0.115126	0	0	0	0	0	0
Vitvi035566	9.71098	13.6379	11.8811	11.6623	11.7231	1.60662	21.9576	22.1929	16.5474	14.6773	18.8438	3.80986
Vitvi035567	0	0.0862707	0.0863511	0.0781133	0.0626838	0.0419675	0.200016	0.0881508	0	0.0911579	0.094831	0.0818837
Vitvi035568	0	0	0	0	0	0	0	0	0	0	0	0
Vitvi035569	0.691211	0.3795	0.379853	1.09957	0.637533	0.341242	0.879856	0.542878	0.936944	1.04259	0.850568	0.215921
Vitvi035570	0	0	0	3.38038	0.845095	1.69019	0	0	1.18171	1.31496	0.624169	0.722778
Vitvi035571	3.12961	4.39515	3.91044	4.56912	4.00108	0.644371	3.49101	3.49295	1.46846	3.26809	2.93013	0.980144
Vitvi035572	1.39062	2.44319	1.06989	1.79739	1.67527	0.592208	1.94716	2.49644	1.885	2.9043	2.30822	0.483122
Vitvi035573	0	0	0	0	0	0	0	0	0	0	0	0
Vitvi035574	77.0044	83.0574	83.7678	116.814	90.1609	18.026	96.7715	99.0838	91.0798	114.715	100.413	10.1107
Vitvi035575	233.929	228.353	223.843	260.586	236.678	16.4643	156.422	158.124	137.988	201.406	163.485	26.8748
Vitvi035576	86.2671	99.975	82.8786	93.2985	90.6048	7.60629	64.7017	73.3251	61.736	80.363	70.0315	8.46188
Vitvi035577	22.1318	43.2187	19.9202	44.3655	32.409	13.1833	21.6239	27.1138	24.3242	27.4141	25.119	2.71378
Vitvi035578	0.481458	0.921245	0.334389	1.35662	0.773427	0.461866	0.798018	0.672373	0.77866	0.54555	0.69865	0.116054
Vitvi035579	0	0	0	0	0	0	0	0	0	0	0	0
Vitvi035580	0	0	0	0	0	0	0	0	0	0	0	0
Vitvi035581	0	0	0	0	0	0	0	0	0	0	0	0
Vitvi035582	2.36889	1.83542	1.86525	1.74665	1.95405	0.281108	0.998703	1.02382	1.15598	1.1577	1.08405	0.0846743
Vitvi035583	1.60757	1.3543	1.45984	2.02802	1.61243	0.29589	1.32842	1.09109	0.939778	1.37599	1.18382	0.204933
Vitvi035584	1.36968	0.934634	1.22583	0.992165	1.13058	0.203139	0.597769	0.724484	0.550865	0.647035	0.630038	0.0742041
Vitvi035585	0	0	0	0	0	0	0	0	0	0	0	0
Vitvi035586	0	0	0	0	0	0	0	0	0	0	0	0
Vitvi035587	86.0189	65.3671	61.8827	66.1836	69.8631	10.9308	37.7012	41.7859	34.8576	41.8503	39.0487	3.40211
Vitvi035588	13.397	13.9246	11.0815	14.1064	13.1273	1.3967	5.82163	8.39686	6.55701	7.47729	7.0632	1.11771
Vitvi035589	9.64875	17.4253	7.75181	18.5826	13.3521	5.44754	6.565	6.03394	8.22736	7.92758	7.18847	1.05629
Vitvi035590	18.7424	15.3879	18.8249	13.4168	16.593	2.65467	25.7662	21.8378	20.0237	28.0026	23.9076	3.6328
Vitvi035591	12.5177	13.5837	14.3247	9.22443	12.4126	2.25115	5.06141	5.70059	8.75268	8.71442	7.05727	1.95317
Vitvi035592	3.5839	4.23294	3.63161	2.50298	3.48786	0.719958	5.60795	6.0023	4.10152	11.2275	6.7348	3.10508
Vitvi035593	0.791568	0.84095	0.626406	0.93851	0.799358	0.130468	0.498763	0.519563	0.204279	0.495956	0.42964	0.150609
Vitvi035594	0	0	0	0	0	0	0	0	0	0	0	0
Vitvi035595	0.030084	0.029731	0.0595174	0.0403796	0.039928	0.0139622	0.0516977	0.0759474	0.0282318	0.0942457	0.0625306	0.0287496
Vitvi035596	0.389676	0.53322	0.237207	0.455978	0.40402	0.12573	0.103021	0.151345	0.196907	0.65733	0.277151	0.256336
Vitvi035597	35.1585	48.8058	39.3075	37.6062	40.2195	5.97217	12.9266	10.8986	12.1233	17.7594	13.427	3.00625
Vitvi035598	0	0	0	0.700439	0.17511	0.35022	0	0	0	0	0	0
Vitvi035599	0.384459	0	0.760603	0	0.286266	0.364479	0.440447	0.388228	0.721577	0.802942	0.588298	0.204714
Vitvi035600	0.211406	0.208925	0	0.18917	0.152375	0.102069	0	0.213478	0.19839	0.22076	0.158157	0.105849
Vitvi035601	0	0	0	0	0	0	0	0	0	0	0	0
Vitvi035602	0	0	0	0	0	0	0	0	0	0	0	0
Vitvi035603	0.214009	0.211498	0	0	0.106377	0.122838	0	0	0	0.446958	0.111739	0.223479
Vitvi035604	0	0	0	0	0	0	0	0	0	0	0	0
Vitvi035605	0	0.11118	0	0	0.027795	0.0555901	0	0	0	0.117478	0.0293696	0.0587392
Vitvi035606	0	0	0	0	0	0	0	0	0.438377	0	0.109594	0.219189
Vitvi035607	0	0	0	0	0	0	0.375627	0	0	0	0.0939067	0.187813
Vitvi035608	0	0	0	0	0	0	0	0	0	0	0	0
Vitvi035609	0	0	0	0	0	0	1.34515	0	0	0	0.336287	0.672575
Vitvi035610	2.11921	0	1.39753	2.52841	1.51129	1.11071	2.02319	1.06999	1.32582	1.10649	1.38138	0.442543
Vitvi035611	0.155157	0	0.153479	0.555348	0.215996	0.237644	0	0.156678	0.436812	0.648089	0.310395	0.288671
Vitvi035612	0	0.0790197	0.0790934	0.0715479	0.0574153	0.0384402	0	0	0.0750351	0.0834961	0.0396328	0.0458942
Vitvi035613	5.7472	6.41263	6.4186	4.81091	5.84733	0.759409	7.64611	6.73959	6.6112	7.55028	7.1368	0.53678
Vitvi035614	18.7624	19.9991	18.0292	19.3073	19.0245	0.834482	16.5816	19.7583	20.2483	17.2135	18.4504	1.82256
Vitvi035615	3.68801	4.16541	4.29958	3.65368	3.95167	0.32916	4.37598	2.3941	4.20257	3.8512	3.70597	0.90141
Vitvi035616	6.29621	6.96901	7.47375	10.5919	7.83271	1.90163	10.9639	11.4443	10.1627	12.0977	11.1672	0.815028
Vitvi035617	91.9122	82.0156	75.2368	91.159	85.0809	7.9564	54.3853	63.5958	55.6866	64.2274	59.4738	5.15825
Vitvi035618	69.9389	69.2159	75.4452	69.8411	71.1103	2.90765	84.2038	83.1111	78.5366	83.1571	82.2521	2.52792
Vitvi035619	6.27119	6.46705	7.55193	5.61157	6.47544	0.805582	6.24735	9.91199	5.6292	6.26396	7.01312	1.95502
Vitvi035620	0	0	0	0	0	0	0	0	0	0	0	0
Vitvi035621	0	0	0	0	0	0	0	0	0	0	0	0
Vitvi035622	0.296883	0.880197	1.17469	0.796969	0.787185	0.36483	0.680235	1.49897	0.278604	0.930059	0.846966	0.51083
Vitvi035623	6.38718	10.4478	8.27891	9.06576	8.54492	1.69499	10.7237	12.7884	8.78421	10.6947	10.7477	1.63535
Vitvi035624	0	0	0	1.02301	0.255752	0.511505	1.30975	1.15447	1.07287	2.3877	1.4812	0.612268
Vitvi035625	0.0363902	0	0	0.0325626	0.0172382	0.0199662	0.125069	0.0734939	0	0	0.0496407	0.061065
Vitvi035626	1.58941	1.7361	1.83426	1.72165	1.72036	0.100616	1.90074	2.13999	1.89715	2.3877	2.08139	0.233693
Vitvi035627	5.91968	8.58031	9.56425	9.71124	8.44387	1.7561	11.755	16.1398	16.1101	15.6601	14.9163	2.11888
Vitvi035628	2.57307	3.75903	4.53718	3.70391	3.6433	0.808595	7.9462	8.92457	9.34364	9.92995	9.03609	0.835439
Vitvi035629	0.469156	0.0927301	0.27845	0.41981	0.315036	0.168809	0.644974	0.663257	0.880542	1.1758	0.841143	0.247435
Vitvi035630	0	0.319015	0.319312	0.144425	0.195688	0.154288	0.554718	0.162984	0.908784	1.01126	0.659436	0.384441
Vitvi035631	1.33468	0.527607	1.5843	0.716578	1.04079	0.500081	0.458715	0.404329	0.751504	1.81186	0.856602	0.654836
Vitvi035632	2.98999	3.37703	4.1196	4.68212	3.79219	0.756098	5.3828	5.06811	5.11075	6.46761	5.50732	0.655195
Vitvi035633	19.337	25.735	22.1884	23.3016	22.6405	2.65392	20.6762	26.2958	16.9367	25.5774	22.3715	4.40034
Vitvi035634	1.83781	0	0.60598	0.54817	0.747991	0.776166	1.75454	0.927914	0.574887	0.959568	1.05423	0.498372
Vitvi035635	0.405386	0.567558	0.434419	0.362747	0.442527	0.0883982	0.464422	0.238793	0.317022	0.282216	0.325613	0.097916
Vitvi035636	1.28723	1.59015	0.742762	0.383944	1.00102	0.540515	1.10601	0.541602	0.603986	1.56822	0.954954	0.480606
Vitvi035637	0.727529	0.205426	0.308426	0.558005	0.449847	0.237028	0.238136	0.839612	0.682736	0.217063	0.494387	0.314764
Vitvi035638	0.241355	0.477045	0.238745	0.647906	0.401263	0.198795	0	0.487441	0.226495	0	0.178484	0.232001
Vitvi035639	0	0	0	0	0	0	0	0	0	0	0	0
Vitvi035640	0.552955	0.218587	0.765766	0.296877	0.458546	0.249676	0.886874	0.893401	1.45295	0.461939	0.923791	0.406449
Vitvi035641	1.17894	1.28161	0.932951	0.843948	1.05936	0.205002	0.135062	0	0	0	0.0337656	0.0675312
Vitvi035642	767.542	792.319	964.753	775.667	825.07	93.6911	1924.62	1943.01	1925.79	1740.49	1883.48	95.6936
Vitvi035643	28.1798	30.6973	33.5768	29.514	30.492	2.29934	29.3487	32.3364	24.9423	34.1083	30.1839	4.00859
Vitvi035644	1.75334	3.46553	2.31251	4.18379	2.92879	1.09918	8.48108	7.86901	5.48463	7.52713	7.34046	1.29863
Vitvi035645	0	0	0	0.287426	0.0718565	0.143713	0.183995	0.48654	0.301435	0.67085	0.410705	0.213513
Vitvi035646	0.14677	0.145047	0	0.131332	0.105787	0.0708624	0	0.148209	0	0.153264	0.0753682	0.0870522
Vitvi035647	78.8523	84.3838	80.451	81.8479	81.3837	2.34477	78.2047	85.0853	67.232	89.6346	80.0391	9.7455
Vitvi035648	118.991	122.422	128.404	138.012	126.957	8.33319	191.487	209.659	193.203	158.873	188.305	21.2629
Vitvi035649	21.3042	21.9831	22.0036	19.6241	21.2287	1.11803	32.6619	29.1059	26.7547	22.9012	27.8559	4.09966
Vitvi035650	7.96092	10.7897	12.3747	10.3801	10.3764	1.82563	14.0712	13.5514	18.7837	16.8639	15.8175	2.45477
Vitvi035651	24.4554	22.6339	24.9589	25.1829	24.3078	1.15665	24.9038	27.635	22.6765	32.0232	26.8096	4.02401
Vitvi035652	0	0	0	0	0	0	0	0	0.0745321	0.0829364	0.0393671	0.0455866
Vitvi035653	0.527231	0.833671	0.52153	0.849197	0.682907	0.183175	0.604011	0.5324	0.49477	0.440449	0.517907	0.0687
Vitvi035654	0.335043	0.331111	0	0	0.166538	0.192309	0	0	0	0	0	0
Vitvi035655	0	0	0	0	0	0	0	0	0	0	0	0
Vitvi035656	0	0.103957	0	0	0.0259891	0.0519783	0	0	0	0	0	0
Vitvi035657	0.279682	0	0.553314	1.00106	0.458513	0.426441	0	0.847269	0.524924	0	0.343048	0.417405
Vitvi035658	1.42368	0.38372	1.15223	1.73719	1.17421	0.578658	1.63101	1.82972	0.971656	1.62183	1.51355	0.37378
Vitvi035659	0.503535	0.331751	0.33206	0.750954	0.479575	0.198186	0	0.677961	0.157511	1.2269	0.515594	0.555693
Vitvi035660	11.2374	8.71021	10.462	10.6469	10.2641	1.08744	8.33015	12.2375	8.27099	8.74345	9.39553	1.90629
Vitvi035661	16.2296	17.4083	17.6204	11.6889	15.7368	2.76709	46.256	39.9724	38.8188	39.8892	41.2341	3.38887
Vitvi035662	0	0	0	0	0	0	0	0	0.248592	0.276623	0.131304	0.152048
Vitvi035663	0	0	0	0	0	0	0	0.237776	0.220971	0	0.114687	0.132606
Vitvi035664	8.51113	8.25403	10.3075	8.89709	8.99243	0.915668	20.8681	18.394	22.0205	19.3537	20.1591	1.60541
Vitvi035665	0	0	0	0	0	0	0	0	0	0	0	0
Vitvi035666	0	0	0	0	0	0	0	0	0	0	0	0
Vitvi035667	15.0847	10.1372	11.3404	23.2166	14.9447	5.90332	26.959	17.0604	14.7222	17.6424	19.096	5.39179
Vitvi035668	12.8045	19.4333	18.9991	22.9154	18.5381	4.20511	29.3384	27.2454	25.7489	21.4893	25.9555	3.32154
Vitvi035669	22.9384	21.2953	15.8145	20.5257	20.1434	3.05639	31.8531	10.5287	28.0491	29.7602	25.0478	9.80359
Vitvi035670	27.788	31.6409	24.4997	30.5409	28.6174	3.18772	42.9076	23.7903	32.5964	37.2182	34.1281	8.0797
Vitvi035671	15.4989	20.8868	22.3001	20.803	19.8722	2.99535	35.5119	24.1876	23.8003	30.1624	28.4156	5.55536
Vitvi035672	8.68877	2.86227	5.72988	5.18325	5.61604	2.39619	6.63607	2.92465	10.8718	3.02442	5.86422	3.7584
Vitvi035673	8.77909	6.31961	7.61204	4.65523	6.84149	1.77014	7.57423	8.53681	3.66159	3.50857	5.8203	2.6115
Vitvi035674	31.4303	24.0885	32.2801	21.9543	27.4383	5.18573	23.9744	21.6987	15.5753	11.4706	18.1797	5.70836
Vitvi035675	24.8043	14.3352	23.9622	14.6671	19.4422	5.71737	15.4546	12.304	6.67007	5.60451	10.0083	4.67154
Vitvi035676	6.3255	1.56282	4.95353	0.707521	3.38734	2.68304	1.35875	5.85521	1.11301	0.55045	2.21935	2.4474
Vitvi035677	0.762173	0	0	0	0.190543	0.381087	0	0	0	0	0	0
Vitvi035678	10.3898	12.8774	8.574	12.4302	11.0678	1.98406	10.8507	9.44827	9.80397	9.23109	9.8335	0.718046
Vitvi035679	15.4062	13.752	13.1093	13.3411	13.9022	1.03732	4.55479	4.34933	8.00613	3.54626	5.11413	1.9765
Vitvi035680	13.612	14.0809	15.1007	12.2941	13.7719	1.16486	19.2378	15.4154	18.6236	16.3398	17.4042	1.82001
Vitvi035681	0.301694	0.298153	0	0	0.149962	0.173167	0	0.304651	0	0	0.0761627	0.152325
Vitvi035682	20.7521	23.1414	22.4695	18.6948	21.2645	1.98668	37.4283	43.4686	39.7383	35.5804	39.0539	3.39929
Vitvi035683	1.06939	0.528419	1.32228	1.67459	1.14867	0.482261	12.5575	13.7683	10.7881	11.4462	12.1401	1.30826
Vitvi035684	7.97135	9.45337	5.91386	7.8462	7.7962	1.45173	42.9214	37.4301	32.9145	49.9445	40.8026	7.34073
Vitvi035685	11.3915	9.93333	9.27975	9.19394	9.94962	1.01635	26.1007	24.8106	24.9435	24.724	25.1447	0.6437
Vitvi035686	1.97972	0.652163	0.326385	0.295248	0.813379	0.794138	0	0.666376	0.619277	0	0.321413	0.371634
Vitvi035687	3.77773	3.42228	3.73688	2.81698	3.43847	0.443715	2.34426	1.58948	2.36342	3.12304	2.35505	0.626121
Vitvi035688	2.82562	4.18869	4.89136	5.37288	4.31964	1.10837	6.47422	5.70663	5.96621	8.48312	6.65754	1.25811
Vitvi035689	6.53315	7.86007	5.9942	7.20157	6.89725	0.809874	8.56928	11.8558	8.17455	9.78843	9.59702	1.65514
Vitvi035690	2.79083	2.62017	2.48458	1.99783	2.47335	0.34088	3.35711	3.1	3.27375	2.18574	2.97915	0.539676
Vitvi035691	506.363	533.854	573.178	588.355	550.438	37.2936	1927.63	1778.59	1750.15	1502.07	1739.61	176.456
Vitvi035692	33.8979	35.5794	37.9251	40.5827	36.9963	2.9059	25.9789	21.2463	35.1016	26.8536	27.2951	5.7578
Vitvi035693	9.3094	11.9602	9.02456	7.6638	9.48949	1.79686	8.53209	7.33251	6.11536	11.2767	8.31418	2.20777
Vitvi035694	0	0	0	0	0	0	0	0	0	0	0	0
Vitvi035695	0	0	0	0	0	0	0	0	0	0	0	0
Vitvi035696	2.23571	3.91679	4.02097	4.81951	3.74824	1.086	4.07478	3.89953	3.62392	3.39583	3.74852	0.299535
Vitvi035697	28.1269	31.1262	29.7602	33.5813	30.6487	2.30775	36.4415	38.4503	26.9833	28.9624	32.7094	5.58912
Vitvi035698	73.6216	78.5515	68.0299	71.4266	72.9074	4.41017	71.6851	60.3399	64.3277	72.6409	67.2484	5.91669
Vitvi035699	1.1521	0.426969	0.854733	0.644327	0.769533	0.309109	3.2997	2.18137	3.24351	3.15809	2.97067	0.529411
Vitvi035700	0	0	0	0	0	0	0	0	0	0	0	0
Vitvi035701	0	0	0	0	0	0	0	0	0	0	0	0
Vitvi035702	0	0	0	0	0	0	0	0	0	0	0	0
Vitvi035703	0.36375	0.359481	0.287853	0.32549	0.334144	0.0352903	0.0833445	0.0734631	0.0682708	0.0759691	0.0752619	0.00626999
Vitvi035704	0.195693	0.773587	0.193577	0.17511	0.334492	0.292876	0.672575	1.58089	0.734578	1.02176	1.00245	0.414544
Vitvi035705	17.177	16.4	14.9753	16.065	16.1543	0.913636	4.89182	5.3898	7.37668	5.37098	5.75732	1.1039
Vitvi035706	100.047	106.479	99.3611	96.4108	100.575	4.2407	129.846	148.868	126.059	127.436	133.052	10.6592
Vitvi035707	7.05739	7.80849	6.29814	5.6973	6.71533	0.916957	12.3035	13.8658	11.878	10.8943	12.2354	1.23683
Vitvi035708	0	0	0	0	0	0	0	0	0	0	0	0
Vitvi035709	59.4336	54.4626	55.1103	58.7615	56.942	2.51801	33.6412	30.0589	35.0123	38.3303	34.2607	3.42371
Vitvi035710	0.639403	0	0.843318	1.1443	0.656755	0.48447	1.46504	0.860894	1.40008	0.667696	1.09843	0.394694
Vitvi035711	0.800563	0.158234	0.316762	0.286543	0.390525	0.281865	0.366859	0.323364	0.150255	1.67197	0.628113	0.702168
Vitvi035712	13.4126	13.0808	14.6641	17.8448	14.7506	2.17258	11.9288	13.9005	15.2366	12.9003	13.4916	1.41474
Vitvi035713	0	0	0	0	0	0	0	0.36609	0	0	0.0915224	0.183045
Vitvi035714	0	0	0.346565	0	0.0866413	0.173283	0	0.707576	0	0	0.176894	0.353788
Vitvi035715	0.207369	0	1.02563	0	0.308251	0.488144	0.475136	0.837608	0	0.649636	0.490595	0.358996
Vitvi035716	1.26098	1.24619	1.60373	1.28954	1.35011	0.170036	1.85737	0.909531	1.52144	0.752446	1.2602	0.518214
Vitvi035717	27.6315	25.2067	21.9808	22.3045	24.2809	2.66332	20.3657	16.1951	22.6663	21.1866	20.1034	2.77402
Vitvi035718	0	0	0	0	0	0	0.66657	0	0.36401	0.607583	0.409541	0.30281
Vitvi035719	0	0	0	0	0	0	0	0	0	0	0	0
Vitvi035720	27.7083	28.3973	27.747	20.8146	26.1668	3.58211	34.0948	35.9248	32.1016	35.7214	34.4607	1.77315
Vitvi035721	36.7279	39.8229	45.8805	36.433	39.7161	4.38634	91.1257	84.3486	87.6437	89.4175	88.1339	2.89643
Vitvi035722	7.48127	6.22609	5.8424	4.9327	6.12061	1.05689	6.46566	9.6752	10.7157	6.8529	8.42737	2.09133
Vitvi035723	0	0	0	0	0	0	0	0	0	0	0	0
Vitvi035724	40.581	45.6219	57.1336	32.0858	43.8556	10.467	82.6502	100.387	66.4932	71.5247	80.2638	15.0183
Vitvi035725	2.16498	2.13957	3.4265	1.93726	2.41708	0.68062	4.71249	5.4655	3.86019	5.65194	4.92253	0.816399
Vitvi035726	37.5713	41.209	36.7029	39.7163	38.7999	2.04536	18.3768	19.7758	20.1318	18.0516	19.084	1.02346
Vitvi035727	0.192855	0.343066	0.152616	0.276113	0.241162	0.0852055	0.486069	0.272644	0.217178	0.161111	0.28425	0.142042
Vitvi035728	2.43497	2.94783	3.07101	3.32275	2.94414	0.373592	1.46452	1.22942	1.25678	1.08065	1.25784	0.158032
Vitvi035729	2.47032	3.98897	2.53088	4.1052	3.27384	0.894462	1.7688	1.89318	2.00775	1.65834	1.83201	0.151421
Vitvi035730	1.14389	0.70654	1.55584	1.40741	1.20342	0.372489	0.982852	1.1551	0.670912	0.746564	0.888857	0.221711
Vitvi035731	0	0	0	0	0	0	0	0	0	0	0	0
Vitvi035732	2.54441	3.28071	2.75286	3.00607	2.89601	0.318444	1.68521	2.14782	1.54831	1.41153	1.69822	0.319881
Vitvi035733	2.07516	2.50654	2.50888	1.23793	2.08213	0.598601	1.45283	3.25967	2.92109	2.0466	2.42005	0.822796
Vitvi035734	56.9802	55.8913	50.8959	59.1043	55.7179	3.48055	34.4253	34.2084	36.1801	40.4078	36.3054	2.87387
Vitvi035735	0	0	0	0	0	0	0	0	0	0	0	0
Vitvi035736	9.94788	11.6834	10.5534	10.5786	10.6908	0.7231	13.0482	11.5012	12.5825	10.087	11.8047	1.31581
Vitvi035737	11.1281	15.0618	11.3667	13.6376	12.7985	1.88564	14.6887	18.0772	15.2104	15.915	15.9728	1.4902
Vitvi035738	0	0	0	0	0	0	0	0	0	0	0	0
Vitvi035739	0	0	0	0	0	0	0	0	0	0	0	0
Vitvi035740	68.911	68.2933	60.9955	69.1004	66.825	3.90163	18.3802	20.4953	21.3142	24.6259	21.2039	2.59472
Vitvi035741	0.357563	0	0.353696	0.319954	0.257803	0.172697	1.2289	1.0832	0.335548	0.373385	0.755259	0.466858
Vitvi035742	0.295872	0.8772	0.292672	0.617754	0.520875	0.282286	0.225973	0.697135	0.647863	0.411952	0.495731	0.218705
Vitvi035743	0	0.209946	0.210142	0.380189	0.20007	0.155638	0	0.214522	0	0	0.0536305	0.107261
Vitvi035744	0	0.169032	0.169189	0	0.0845553	0.097636	0.391894	0	0.481525	0.357214	0.307658	0.211687
Vitvi035745	0	0	0	0	0	0	0	0	0	0	0	0
Vitvi035746	0	0	0	0.330846	0.0827114	0.165423	0	0	0	0	0	0
Vitvi035747	0	0	0	0	0	0	0	0	0	0	0	0
Vitvi035748	0	0	0	0	0	0	0	0	0	0	0	0
Vitvi035749	0.239004	0.177149	0.295524	0.294064	0.251435	0.0560773	0.136905	0.120673	0.0560721	0.155987	0.117409	0.0433636
Vitvi035750	0	0	0	0	0	0	0	0	0	0	0	0
Vitvi035751	7.17847	7.91512	6.78948	9.4591	7.83554	1.17874	1.84311	1.75703	1.55079	2.27349	1.8561	0.304089
Vitvi035752	0	0	0	0	0	0	0	0	0	0	0	0
Vitvi035753	1.57486	1.23186	1.14683	1.42121	1.34369	0.192102	0.429939	0.507543	0.383625	0.468871	0.447494	0.0530731
Vitvi035754	5.45793	6.50986	5.45619	6.93067	6.08866	0.749272	1.4927	1.98821	1.98354	2.5398	2.00106	0.427841
Vitvi035755	0	0	0	0	0	0	0	0	0	0	0	0
Vitvi035756	0.113998	0.075107	0.0626475	0.119009	0.0926904	0.0280383	0	0.00639531	0.0059433	0	0.00308465	0.00356663
Vitvi035757	1.24596	0.806739	1.40248	1.23024	1.17136	0.255212	0.393767	0.607394	0.604783	0.583248	0.547298	0.102924
Vitvi035758	0	0	0	0	0	0	0	0	0	0	0	0
Vitvi035759	14.8086	11.8765	10.277	15.3324	13.0736	2.40601	1.86528	1.25268	2.03724	1.45733	1.65313	0.361133
Vitvi035760	0	0	0.145593	0	0.0363981	0.0727963	0.168618	0	0	0	0.0421546	0.0843092
Vitvi035761	26.1337	23.2976	24.785	23.5054	24.4304	1.31223	20.8342	16.7317	22.8812	20.6786	20.2814	2.57053
Vitvi035762	0	0	0	0	0	0	1.24426	0	0	0.567078	0.452835	0.591475
Vitvi035763	25.2591	25.22	23.698	23.1848	24.3405	1.0592	18.0487	19.3272	19.4274	17.2673	18.5176	1.04347
Vitvi035764	21.8968	22.4173	24.7728	22.2921	22.8447	1.30437	17.7251	16.6829	15.0116	15.1981	16.1544	1.28672
Vitvi035765	2.16918	2.64393	1.7881	1.81162	2.10321	0.400435	1.90522	2.55552	3.32486	2.7937	2.64483	0.588669
Vitvi035766	0.0746458	0.22131	0.295354	0.0667944	0.164526	0.112502	0.342065	0	0.07005	0	0.103029	0.162743
Vitvi035767	8.78121	10.9619	8.22908	12.2413	10.0534	1.87606	10.1659	7.65387	6.76593	11.8724	9.11453	2.3353
Vitvi035768	1.04684	4.13822	1.03552	2.8102	2.25769	1.50571	1.79893	2.1142	1.96477	5.46581	2.83593	1.75798
Vitvi035769	0.512612	0.506597	1.01414	0.152898	0.546561	0.354188	0.0978771	0.517637	0.320701	0.713726	0.412485	0.264074
Vitvi035770	0.4984	0.591062	0.49301	0.178391	0.440216	0.180258	1.02777	1.30854	0.6548	0.728635	0.929936	0.299519
Vitvi035771	0	0.121226	0	0	0.0303064	0.0606128	0	0.123867	0	0.128093	0.0629901	0.0727551
Vitvi035772	0.139766	0.0690628	0.0691272	0.125065	0.100755	0.0370474	0.16012	0.141136	0.262321	0.14595	0.177382	0.0571967
Vitvi035773	16.4907	16.9134	15.6269	17.4842	16.6288	0.782192	23.7343	23.1593	20.287	23.9493	22.7825	1.69674
Vitvi035774	0.200202	0.692485	0.297056	0.447861	0.409401	0.214477	0.114679	0.202165	0.281814	0.313591	0.228062	0.0889401
Vitvi035775	40.1406	37.1902	42.4364	39.7349	39.8755	2.14933	11.4966	14.947	18.3637	22.5303	16.8344	4.72007
Vitvi035776	0.909819	0.224786	1.57497	2.44237	1.28798	0.946637	2.08463	0.918738	1.06725	2.61271	1.67083	0.81411
Vitvi035777	54.5732	44.8881	53.6477	47.4682	50.1443	4.71444	55.7249	52.3698	44.6922	61.2356	53.5056	6.9196
Vitvi035778	3.0765	2.764	2.21326	5.38068	3.35861	1.39448	5.44699	3.24787	3.8057	4.0888	4.14734	0.934218
Vitvi035779	1.40393	2.08118	1.62021	3.14066	2.0615	0.772896	1.60838	2.5991	3.07415	1.46605	2.18692	0.777051
Vitvi035780	31.2698	35.7314	37.4563	34.1016	34.6398	2.63128	34.7041	28.6161	27.7398	36.4801	31.885	4.35625
Vitvi035781	11.9303	13.4355	13.1735	10.1789	12.1796	1.4866	17.1641	16.3899	18.2257	17.8181	17.3994	0.80262
Vitvi035782	139.165	125.892	136.828	164.531	141.604	16.3426	79.9908	84.9483	85.4854	79.8144	82.5597	3.07683
Vitvi035783	0.0780663	0.0771502	0.0772221	0.13971	0.0930372	0.0311181	0	0	0	0	0	0
Vitvi035784	21.1781	21.0513	19.4875	22.917	21.1585	1.40193	17.3503	22.1317	22.0696	20.7009	20.5631	2.24136
Vitvi035785	0.542483	0	0	0.242712	0.196299	0.257594	0.155371	0	0.127271	0.141622	0.106066	0.0716353
Vitvi035786	0	0	0	0	0	0	0	0.296919	0	0	0.0742297	0.148459
Vitvi035787	0	0	0	0	0	0	0	0	0	0	0	0
Vitvi035788	0	0	0	0	0	0	0	0	0	0	0	0
Vitvi035789	0	0	0	0	0	0	0	0	0	0	0	0
Vitvi035790	0	0	0	0	0	0	0	0	0	0	0	0
Vitvi035791	0	0	0	0	0	0	0	0	0	0	0	0
Vitvi035792	0.222472	0.146574	0.220066	0.331787	0.230225	0.0763229	0.764611	0.374422	0.904691	0.542072	0.646449	0.234908
Vitvi035793	6.45018	4.12467	3.75319	8.82737	5.78885	2.35112	21.7339	10.3448	9.61367	14.6598	14.088	5.56229
Vitvi035794	1.78781	2.47357	1.76848	3.19954	2.30735	0.679196	10.2408	6.13815	6.37541	8.58785	7.83556	1.94633
Vitvi035795	0	0	0	0	0	0	0.393443	0	0	0	0.0983607	0.196721
Vitvi035796	45.1616	38.5663	40.5495	62.3786	46.664	10.8346	39.1354	29.9351	37.7082	41.7184	37.1243	5.07201
Vitvi035797	4.04887	5.24315	4.00508	3.74793	4.26126	0.667922	5.11834	6.20333	3.53754	5.24858	5.02695	1.10449
Vitvi035798	0.331633	0	0	0	0.0829081	0.165816	0	0	0	0	0	0
Vitvi035799	0.804516	0	0	0	0.201129	0.402258	0	0	0	0	0	0
Vitvi035800	6.22037	9.9529	5.5671	12.1924	8.48319	3.13806	6.78689	13.7591	8.33913	7.11425	8.99985	3.24243
Vitvi035801	30.3417	28.6227	24.7271	25.2992	27.2477	2.68413	14.0226	15.1455	13.7515	18.0025	15.2305	1.94401
Vitvi035802	0	0	0	0	0	0	0	0	0	0	0	0
Vitvi035803	0	0	0	0	0	0	0	0	0	0	0	0
Vitvi035804	0.158314	0.547595	0.391504	0.212493	0.327476	0.177378	0.906842	0.799327	1.3371	1.23989	1.07079	0.258254
Vitvi035805	81.2985	86.0355	87.9586	83.0532	84.5865	2.97954	72.5699	76.1093	77.0877	75.5219	75.3222	1.94522
Vitvi035806	13.8139	16.0261	16.3381	18.004	16.0455	1.72256	16.8578	19.1046	16.3452	26.3417	19.6623	4.61135
Vitvi035807	1.82875	1.41056	1.23539	1.71622	1.54773	0.273085	1.83957	1.89171	1.84172	2.00282	1.89396	0.0764698
Vitvi035808	0	0	0	0	0	0	0	0	0	0	0	0
Vitvi035809	3.80168	3.10367	2.61605	2.8102	3.0829	0.519422	9.65744	8.17863	6.20455	7.07679	7.77935	1.48999
Vitvi035810	5.8576	5.37537	5.51834	5.86547	5.6542	0.246449	7.50952	7.60503	6.02047	8.59264	7.43191	1.06073
Vitvi035811	2.17018	2.50217	2.62376	2.69711	2.49831	0.233054	3.03872	2.8002	2.60228	3.02162	2.8657	0.206499
Vitvi035812	9.38529	9.97517	8.40797	8.71504	9.12087	0.700634	10.3463	7.15267	9.80452	10.5403	9.46094	1.57003
Vitvi035813	0	0	0	0	0	0	0	0	0	0	0	0
Vitvi035814	14.5082	12.5457	11.2418	14.6049	13.2251	1.62739	15.2359	17.4584	15.2033	15.9076	15.9513	1.05585
Vitvi035815	13.517	17.9124	19.1446	13.7446	16.0797	2.87358	36.2501	35.2095	34.739	37.8542	36.0132	1.3802
Vitvi035816	0.348947	0.344852	0	0.624488	0.329572	0.255735	0	0.352367	0	0	0.0880918	0.176184
Vitvi035817	8.88819	12.3312	10.821	10.5534	10.6485	1.41056	1.37073	0	0.481209	0.53547	0.596852	0.569286
Vitvi035818	0.625092	0.617756	0.206111	2.05093	0.874971	0.808052	0	0.210406	0.977676	0	0.297021	0.464484
Vitvi035819	10.5717	8.10861	9.67697	7.76546	9.03068	1.32204	1.44612	0.477999	2.51722	0.659073	1.2751	0.928613
Vitvi035820	106.37	95.9811	89.0506	85.8352	94.3093	9.08715	69.152	67.0728	64.9512	59.119	65.0737	4.32441
Vitvi035821	0	0	0	0	0	0	0	0	0	0	0	0
Vitvi035822	14.3558	13.005	12.3597	11.8942	12.9037	1.06983	13.7053	19.8655	15.9667	16.9343	16.6179	2.55308
Vitvi035823	134.472	151.796	142.77	148.558	144.399	7.59821	147.053	144.949	151.358	145.57	147.232	2.88819
Vitvi035824	7.21659	5.9908	5.4253	4.64943	5.82053	1.081	5.45657	5.53837	4.06336	6.33017	5.34712	0.942157
Vitvi035825	57.2289	55.7317	46.2798	55.5081	53.6871	4.99699	47.9759	46.6116	48.8053	49.7284	48.2803	1.32284
Vitvi035826	0	0	0	0	0	0	0	0	0	0	0	0
Vitvi035827	7.86241	7.71259	8.33429	7.55657	7.86647	0.33595	7.78417	7.37098	6.64961	8.04814	7.46322	0.609813
Vitvi035828	0.844481	1.02003	0.742533	0.671695	0.819685	0.151225	0.429983	0.568506	0.528325	0.685882	0.553174	0.105893
Vitvi035829	0	0	0	0	0	0	0	0	0	0	0	0
Vitvi035830	0	0	0	0	0	0	0	0	0	0	0	0
Vitvi035831	17.3827	15.7921	18.5056	16.8099	17.1226	1.13258	45.0971	34.3191	32.113	37.1992	37.1821	5.67275
Vitvi035832	17.6822	14.9222	17.0979	18.1335	16.9589	1.42246	17.2983	12.0374	14.1697	14.7302	14.5589	2.16355
Vitvi035833	19.9436	25.4254	20.6157	23.9582	22.4857	2.63114	20.8488	19.2329	19.5111	16.9733	19.1415	1.60841
Vitvi035834	1.28163	1.85117	0.877685	0.882172	1.22316	0.459505	0.790606	1.59285	0.740134	1.44129	1.14122	0.438866
Vitvi035835	20.3682	16.6714	19.4063	17.6668	18.5282	1.66798	27.4859	24.8581	26.9709	24.7927	26.0269	1.40349
Vitvi035836	17.7616	18.1857	16.6198	20.4753	18.2606	1.61777	11.1823	10.5029	7.35795	11.5295	10.1432	1.90514
Vitvi035837	0	0	0	0	0	0	0	0	0.127669	0	0.0319173	0.0638347
Vitvi035838	44.4942	35.1021	43.6352	45.624	42.2139	4.8106	35.8785	36.06	39.6042	35.4953	36.7595	1.91103
Vitvi035839	3.3603	4.50689	4.03624	4.08073	3.99604	0.473963	5.49951	8.36191	6.75731	9.27376	7.47312	1.67728
Vitvi035840	0	0	0	0	0	0	0	0	0	0	0	0
Vitvi035841	99.049	87.4573	89.0302	95.9156	92.863	5.52258	72.0219	67.1367	74.1342	80.447	73.4349	5.51733
Vitvi035842	3.50871	4.08274	3.41479	3.89925	3.72637	0.316938	3.95484	3.88599	4.30173	4.31403	4.11415	0.225518
Vitvi035843	0	0.108924	0.327075	0.197248	0.158312	0.138443	0.378803	0.222595	0.517155	0.690564	0.452279	0.199284
Vitvi035844	0	0	0	0	0	0	0	0	0	0	0	0
Vitvi035845	3.62637	4.01387	2.43926	4.02372	3.52581	0.747622	9.47219	8.34916	8.16743	11.209	9.29945	1.39771
Vitvi035846	7.15876	8.32324	5.41515	6.40579	6.82574	1.2274	9.16614	7.37068	10.1429	8.06185	8.68539	1.22102
Vitvi035847	10.176	10.3467	10.066	10.9444	10.3833	0.391477	8.74347	8.79371	8.44765	7.15233	8.28429	0.769927
Vitvi035848	29.1779	24.5793	21.6202	21.0028	24.095	3.73083	17.762	21.5272	19.9046	20.9123	20.0265	1.65122
Vitvi035849	58.5185	55.7428	61.8475	47.8837	55.9981	5.95753	92.1488	84.8186	78.0929	83.1811	84.5603	5.81324
Vitvi035850	3.50007	3.27695	3.64444	3.13193	3.38835	0.228203	7.38644	4.46448	6.22341	6.34807	6.1056	1.21195
Vitvi035851	0	0	0	0	0	0	0	0	0	0	0	0
Vitvi035852	2.10128	1.76512	2.49426	0.94013	1.8252	0.661015	3.37019	1.90969	2.95785	2.96224	2.79999	0.624238
Vitvi035853	3.57209	2.90912	3.91516	2.77216	3.29213	0.542712	8.68979	7.81539	6.30082	11.9848	8.69771	2.40339
Vitvi035854	0.0146617	0.00724483	0.00725158	0.0131196	0.0105694	0.00388635	0	0.0222081	0.013759	0.0153105	0.0128194	0.00930186
Vitvi035855	0.516653	0.678247	0.64074	0.496812	0.583113	0.0898817	1.89052	1.8922	1.63544	1.91649	1.83366	0.132678
Vitvi035856	0	0	0	0	0	0	0	0	0	0	0	0
Vitvi035857	0	0	0	0	0	0	0	0	0	0	0	0
Vitvi035858	0	0	0	0	0	0	0	0	0	0	0	0
Vitvi035859	0.242724	0.436137	0.436544	0.612091	0.431874	0.150882	0	0.0222821	0.0621217	0.0921687	0.0441431	0.0410537
Vitvi035860	0.707939	0.979484	0.980397	2.02713	1.17374	0.583197	1.13545	0.571903	0.398611	0.147853	0.563454	0.419185
Vitvi035861	0	0.156932	0.314157	0.142093	0.153296	0.128471	0.0909605	0.0801762	0	0	0.0427842	0.0495987
Vitvi035862	2.41504	3.18226	2.54818	2.73729	2.7207	0.334917	20.8428	13.982	18.584	14.9633	17.093	3.18843
Vitvi035863	16.844	14.5212	13.7076	14.2171	14.8225	1.38883	14.7806	12.5457	12.6679	16.2171	14.0528	1.77041
Vitvi035864	28.5999	29.6468	29.0594	29.0688	29.0937	0.428767	13.8894	15.068	18.9624	15.9066	15.9566	2.16794
Vitvi035865	17.1489	18.5121	20.4866	15.5812	17.9322	2.08183	17.0771	18.5159	13.122	18.7342	16.8623	2.59963
Vitvi035866	0.66609	0.438849	0.658887	0.794706	0.639633	0.147685	2.03491	2.46627	2.29196	1.15927	1.9881	0.580265
Vitvi035867	0.569272	0.812632	0.875958	0.735792	0.748414	0.132467	0.289855	0.51098	0.237432	0.132103	0.292592	0.159687
Vitvi035868	68.0655	64.5519	61.0896	60.9062	63.6533	3.38593	67.1378	62.4656	66.3572	71.2898	66.8126	3.61732
Vitvi035869	0	0	0	0	0	0	0	0	0	0	0	0
Vitvi035870	0	0	0	0	0	0	0	0	0	0	0	0
Vitvi035871	45.0214	42.3344	43.9344	42.8921	43.5456	1.18649	36.1462	32.7185	29.3811	39.4103	34.414	4.32701
Vitvi035872	15.4379	14.8656	14.6836	15.5852	15.1431	0.436077	12.6977	15.5892	12.0728	15.501	13.9652	1.84243
Vitvi035873	294.297	238.215	251.375	256.654	260.135	24.0582	161.62	250.954	232.34	177.562	205.619	42.7874
Vitvi035874	9.99764	8.16201	8.88625	10.5019	9.38695	1.05945	9.62765	4.82835	8.43029	6.96002	7.46158	2.06686
Vitvi035875	10.3651	6.2599	6.64548	6.52677	7.44931	1.95054	8.79597	9.10991	9.18655	9.42067	9.12828	0.257978
Vitvi035876	40.5098	44.1737	39.9423	45.2087	42.4586	2.6226	44.7597	41.1052	37.8928	34.5799	39.5844	4.35901
Vitvi035877	18.0852	24.1868	21.2926	17.6782	20.3107	3.04803	46.505	38.8078	37.264	37.3604	39.9843	4.40411
Vitvi035878	0.275252	0.816064	0.272275	0	0.340898	0.342059	2.83802	1.6677	1.29152	0.862294	1.66488	0.848492
Vitvi035879	8.9451	6.97905	8.84837	8.42551	8.2995	0.908758	21.2147	18.8579	17.5251	17.5347	18.7831	1.73774
Vitvi035880	9.28637	10.5795	10.7169	10.2716	10.2136	0.645588	3.10296	0.651208	3.9942	1.88558	2.40849	1.45582
Vitvi035881	0	0	0	0.143096	0.035774	0.0715479	0	0	0	0	0	0
Vitvi035882	0	0	0	0	0	0	0	0	0	0	0	0
Vitvi035883	0	0.171508	0	0.15529	0.0816995	0.0945705	0	0.175245	0	0	0.0438113	0.0876226
Vitvi035884	0	0	0	0	0	0	0	0	0	0	0	0
Vitvi035885	0	0	0	0	0	0	0	0	0	0	0	0
Vitvi035886	0	0	0	0	0	0	0	0	0	0.916489	0.229122	0.458245
Vitvi035887	0.188204	0.185996	0.186169	0.673635	0.308501	0.243425	2.15612	1.33035	0.529851	0.589597	1.15148	0.762329
Vitvi035888	0	0.596306	0	0	0.149077	0.298153	0.345629	0.609302	0	0	0.238733	0.295936
Vitvi035889	0	0	0	0	0	0	0	0	0	0	0	0
Vitvi035890	3.19832	1.58039	2.21462	2.14644	2.28494	0.672007	3.48088	3.87561	1.5007	2.83887	2.92402	1.04062
Vitvi035891	0	0.169924	0	0.153856	0.080945	0.0936971	0	0.173627	0.161355	0.359099	0.17352	0.146852
Vitvi035892	1.05889	0.523232	0.349146	0.473757	0.601256	0.313758	2.02182	3.0296	0.662463	1.84291	1.8892	0.970415
Vitvi035893	0.0713364	0.0704993	0.070565	0.0638331	0.0690584	0.00350423	0	0	0.133889	0.074493	0.0520954	0.0648579
Vitvi035894	0	0	0	0	0	0	0	0	0	0	0	0
Vitvi035895	0	0	0	0	0	0	0	0	0	0	0	0
Vitvi035896	2.19186	1.83289	1.50104	0.754354	1.57004	0.612607	5.02212	4.59696	3.32271	4.75377	4.42389	0.754821
Vitvi035897	9.80461	11.6356	10.3884	11.5632	10.848	0.900302	7.9896	9.73502	9.20095	6.34013	8.31643	1.50636
Vitvi035898	1.81489	2.46619	2.46848	2.02999	2.19489	0.326623	5.71776	5.72712	4.04497	4.50109	4.99774	0.857293
Vitvi035899	2.29912	1.98813	2.55854	2.0573	2.22577	0.258829	2.63394	3.48249	3.50605	5.10182	3.68108	1.03039
Vitvi035900	0.184737	0.0608562	0.182739	0.165306	0.148409	0.0590175	0.141093	0.124365	0.173362	0.192911	0.157933	0.0309404
Vitvi035901	0	0	0	0	0	0	0	0	0	0	0	0
Vitvi035902	0	0	0	0	0	0	0	0	0	0	0	0
Vitvi035903	0.461351	0.151979	0.304241	0.412825	0.332599	0.137163	0	0.465873	0.432946	0.642354	0.385293	0.272822
Vitvi035904	0	0	0	0	0	0	0	0	0	0	0	0
Vitvi035905	75.243	63.4957	72.7378	69.7334	70.3025	5.06606	31.6255	43.4175	41.9536	45.1536	40.5375	6.08363
Vitvi035906	87.1073	92.5944	86.0025	105.204	92.727	8.80325	23.0145	13.136	26.733	22.5255	21.3522	5.79077
Vitvi035907	12.6306	18.7601	17.572	16.5235	16.3716	2.65606	2.32704	3.16996	5.78785	2.89243	3.54432	1.53626
Vitvi035908	0.174824	0	0	0	0.0437061	0.0874122	0	0	0	0	0	0
Vitvi035909	32.2414	34.0232	32.5684	31.9063	32.6848	0.932304	23.0071	25.7976	25.3845	31.1001	26.3223	3.41431
Vitvi035910	1.12841	1.11517	1.11621	1.00972	1.09238	0.0554305	0	0	0	0	0	0
Vitvi035911	1.00545	0.496826	0.870256	0.899696	0.818057	0.221882	1.58383	1.64987	0.943547	0.787456	1.24118	0.439275
Vitvi035912	49.3474	57.4449	58.3968	54.1803	54.8423	4.08413	161.971	133.902	141.484	157.754	148.778	13.2806
Vitvi035913	38.117	33.9261	36.768	35.167	35.9945	1.83178	20.8846	26.537	18.4405	25.4644	22.8316	3.81812
Vitvi035914	0	0.42509	0	0.384895	0.202496	0.234397	0	0.434354	0	0	0.108588	0.217177
Vitvi035915	11.3332	8.68015	8.9685	8.61997	9.40045	1.29744	13.3082	17.4525	15.9531	19.5272	16.5603	2.61683
Vitvi035916	39.4741	34.9219	32.1891	42.0263	37.1529	4.4255	34.0771	30.8274	32.1115	39.0021	34.0045	3.58974
Vitvi035917	0.367797	0.259629	0.155923	0.329112	0.278115	0.0929448	1.26408	0.530575	1.18338	0.713277	0.922827	0.35689
Vitvi035918	5.64104	6.50399	4.88254	3.36514	5.09818	1.33178	7.8089	6.64573	7.27888	5.39977	6.78332	1.03771
Vitvi035919	0.424671	0.839376	0.336063	0.912009	0.62803	0.289776	1.07033	0.943435	0.637639	0.532155	0.795891	0.252777
Vitvi035920	0.755546	0.746679	0.320304	0.772658	0.648797	0.219261	0.37096	0.435972	0.506448	0.225422	0.384701	0.119735
Vitvi035921	14.6935	15.1988	16.085	19.1085	16.2714	1.97687	19.8633	17.0137	17.7417	20.4583	18.7693	1.65202
Vitvi035922	1.28723	2.86227	0.95498	3.16754	2.068	1.1088	2.58069	2.76217	2.34045	2.35232	2.50891	0.201818
Vitvi035923	3.63294	4.03909	4.04286	5.28258	4.24937	0.715163	6.93666	5.19711	3.55131	5.69054	5.3439	1.40142
Vitvi035924	0	0.857728	0	0.258875	0.279151	0.404563	0.331435	0.876421	0	0.302106	0.37749	0.364799
Vitvi035925	12.0864	15.5279	12.3542	12.6176	13.1465	1.60233	19.3851	22.3756	18.5257	23.7699	21.0141	2.46943
Vitvi035926	4.99674	6.3098	7.13946	5.96156	6.10189	0.887099	19.3994	15.4175	8.85718	11.3053	13.7448	4.64083
Vitvi035927	8.04842	8.76679	7.72894	8.41095	8.23878	0.448929	4.6439	5.0425	4.46558	5.27586	4.85696	0.368995
Vitvi035928	22.1263	20.524	18.0472	18.5833	19.8202	1.86966	17.3437	19.2073	16.0283	17.2277	17.4518	1.31274
Vitvi035929	0	0	0	0	0	0	0	0	0	0	0	0
Vitvi035930	0	0	0	0	0	0	0	0	0	0	0	0
Vitvi035931	0	0.433677	0	0	0.108419	0.216839	0	0	0	0	0	0
Vitvi035932	0.250598	0.165105	0.0826292	0.11212	0.152613	0.0736986	0	0.126527	0	0.0436144	0.0425353	0.0596497
Vitvi035933	2.39404	2.36595	2.74706	1.79947	2.32663	0.391894	0.987365	2.22411	1.25812	1.99998	1.61739	0.588922
Vitvi035934	44.2454	37.8327	46.8116	35.116	41.0014	5.44551	47.1626	51.6724	75.2799	57.4527	57.8919	12.3333
Vitvi035935	0.516676	0.510613	0.255545	0.231166	0.3785	0.156388	1.77576	0.782612	0.96973	1.34885	1.21924	0.439473
Vitvi035936	15.5505	13.6943	17.6668	13.6393	15.1377	1.90574	28.5747	24.8759	19.939	26.0461	24.8589	3.62499
Vitvi035937	78.5756	66.6152	72.7155	74.0298	72.984	4.93267	44.786	48.001	51.068	47.4684	47.8308	2.57619
Vitvi035938	47.282	46.2429	55.9794	51.7351	50.3098	4.46778	45.1864	49.2298	48.5091	41.4436	46.0922	3.56444
Vitvi035939	1.48315	1.37413	1.6505	2.32251	1.70757	0.425422	5.94698	2.80816	3.56657	4.45273	4.19361	1.34834
Vitvi035940	12.7776	2.52553	25.2789	4.57346	11.2889	10.3252	0	23.2251	7.19454	5.3372	8.93922	10.0003
Vitvi035941	3.18854	2.36334	14.1933	0.713291	5.11461	6.1393	3.65288	14.4891	0.748056	0.832408	4.93061	6.51373
Vitvi035942	0	0	0	0	0	0	0	0	0	0	0	0
Vitvi035943	0	0	0	0	0	0	0	0	0	0	0	0
Vitvi035944	0.643613	3.1803	2.54661	0.575917	1.73661	1.32693	0	0	0	1.34418	0.336046	0.672092
Vitvi035945	2.19969	1.08694	1.74072	2.36199	1.84733	0.571136	0.252003	0.888501	1.03213	2.29702	1.11741	0.856367
Vitvi035946	0.00998289	0.00986574	0.0296248	0.00893287	0.0146016	0.0100265	0.0114367	0.0100807	0.0281048	0.0312739	0.020224	0.0110198
Vitvi035947	0.08537	0.00937425	0.0469149	0.0339514	0.0439027	0.0317273	0.0543346	0.0383142	0.0178031	0.0990529	0.0523762	0.0345234
Vitvi035948	0	0	0	0	0	0	0	0	0	0	0	0
Vitvi035949	0	0	0	0	0	0	0	0	0	0	0	0
Vitvi035950	0	0	0	0	0	0	0	0	0	0	0	0
Vitvi035951	7.19496	6.2979	6.50712	8.46161	7.1154	0.975865	5.41667	8.511	8.29528	9.016	7.80974	1.62372
Vitvi035952	7.60404	8.96929	7.19829	8.26751	8.00978	0.776791	6.65064	5.28418	3.37611	5.80597	5.27922	1.38806
Vitvi035953	91.5331	88.5859	86.0217	83.2025	87.3358	3.55865	58.3707	57.7549	60.2643	62.4028	59.6982	2.09554
Vitvi035954	16.3952	13.9467	13.6518	12.4423	14.109	1.65732	7.96487	5.44879	8.5693	9.42722	7.85254	1.71114
Vitvi035955	32.5676	32.9101	29.7373	30.5637	31.4447	1.53835	35.7704	40.723	36.5832	38.0285	37.7763	2.17513
Vitvi035956	11.9198	14.136	13.9605	13.098	13.2786	1.01306	28.7862	29.2251	22.7746	28.6786	27.3661	3.07013
Vitvi035957	9.04688	8.94072	12.8643	13.4079	11.0649	2.4022	12.3077	9.13556	11.143	9.74242	10.5822	1.42475
Vitvi035958	34.2978	32.3889	33.173	35.4643	33.831	1.34145	36.673	40.0215	37.1928	58.8965	43.196	10.5699
Vitvi035959	0	0	0	0	0	0	0	0	0	0	0	0
Vitvi035960	26.4638	25.5784	23.8763	24.2874	25.0515	1.18843	23.7655	20.7521	25.0164	24.2943	23.457	1.87479
Vitvi035961	22.8652	47.4534	36.1887	37.8514	36.0897	10.1182	23.5755	15.0081	20.3845	13.1323	18.0251	4.81026
Vitvi035962	340.969	477.479	474.017	498.299	447.691	71.9518	939.607	1177.84	1176.13	844.087	1034.41	169.179
Vitvi035963	33.368	32.7825	29.0269	33.9858	32.2908	2.2307	30.1322	26.5597	30.5768	33.5122	30.1952	2.85011
Vitvi035964	29.5569	33.2422	32.0176	31.5592	31.594	1.53261	23.1628	25.4521	21.1857	23.1959	23.2491	1.74364
Vitvi035965	85.1841	82.4054	76.8859	91.1527	83.907	5.93524	43.5653	53.3967	41.8098	47.2292	46.5003	5.12208
Vitvi035966	0	0	0	0	0	0	0	0	0	0	0	0
Vitvi035967	0.284257	1.12368	0.74982	0.508716	0.666619	0.359149	0	0	0.0889184	0.19789	0.071702	0.0939895
Vitvi035968	0	0	0	0	0	0	0	0	0	0	0	0
Vitvi035969	0	0	0	0	0	0	0	0	0	0	0	0
Vitvi035970	12.9449	11.9207	10.1857	10.6619	11.4283	1.24818	7.92059	10.9922	9.24897	8.44856	9.15258	1.3425
Vitvi035971	0.46299	0.305038	0.763305	0.552389	0.52093	0.191226	0	0.311685	0.144828	0.322318	0.194708	0.153153
Vitvi035972	43.4016	53.8452	45.4429	47.2397	47.4824	4.52244	28.3988	31.6956	35.4893	30.4797	31.5159	2.97829
Vitvi035973	43.0748	41.7737	41.2153	55.2947	45.3396	6.68227	41.7381	40.8547	40.8006	44.7707	42.041	1.86984
Vitvi035974	17.8472	14.3887	13.473	14.7092	15.1045	1.90202	1.61418	2.8456	1.76299	0.490446	1.6783	0.96348
Vitvi035975	3.63138	3.55729	4.02275	3.62948	3.71022	0.211184	1.84898	1.72627	2.23201	1.91821	1.93137	0.215571
Vitvi035976	0	0	0	0	0	0	0	0	0	0	0	0
Vitvi035977	1.64136	1.35019	1.47345	1.47721	1.48555	0.119466	1.04345	1.01555	1.10403	0.97093	1.03349	0.0557111
Vitvi035978	45.2534	49.1198	45.3803	46.5457	46.5748	1.79361	33.4409	33.9245	45.5155	35.4535	37.0836	5.68633
Vitvi035979	145.443	144.536	178.302	175.297	160.894	18.4104	256.272	229.158	237.018	258.39	245.209	14.3859
Vitvi035980	0	0	0	0	0	0	0	0	0	0	0	0
Vitvi035981	11.5802	12.308	17.5066	13.8814	13.819	2.63931	9.01126	5.29526	8.4067	9.35465	8.01697	1.8563
Vitvi035982	0	0	0	0	0	0	0.620193	0	0	0	0.155048	0.310097
Vitvi035983	2.94614	3.6048	3.74693	2.88733	3.2963	0.442759	3.69663	3.96669	4.21295	3.0765	3.73819	0.488933
Vitvi035984	7.67439	6.57601	6.49438	6.19238	6.73429	0.648092	5.28537	4.61394	4.2462	5.46618	4.90292	0.571058
Vitvi035985	0	0	0	0.948155	0.237039	0.474078	0	0	0	1.10649	0.276623	0.553247
Vitvi035986	3.41434	4.85051	5.59384	5.53757	4.84906	1.01443	4.27827	6.78787	4.10528	6.12806	5.32487	1.33769
Vitvi035987	7.20217	7.48266	6.85028	6.85775	7.09822	0.304358	11.8476	11.6551	9.61821	13.7882	11.7273	1.70445
Vitvi035988	0.0760838	0	0.0752611	0.136162	0.0718768	0.0557616	0	0.0768296	0.214198	0.158901	0.112482	0.0938513
Vitvi035989	36.6518	36.3483	35.2413	38.0717	36.5782	1.16562	36.7039	34.8111	31.7494	35.7309	34.7488	2.14379
Vitvi035990	24.1473	23.7383	27.029	24.9054	24.955	1.4648	25.9166	21.5605	21.7064	26.012	23.7989	2.50142
Vitvi035991	0.190543	0.0941536	0	0.0852508	0.0924869	0.0779402	0.218292	0.192411	0	0.298462	0.177291	0.126523
Vitvi035992	0	0	0	0	0	0	0	0	0	0	0	0
Vitvi035993	0	0	0	0	0	0	0	0	0	0	0	0
Vitvi035994	0.831462	0	0.82247	0.744007	0.599485	0.401582	0	0	1.1704	0.868253	0.509664	0.601298
Vitvi035995	25.2601	28.6817	24.987	24.046	25.7437	2.02654	20.9344	26.5932	29.2529	26.9391	25.9299	3.53344
Vitvi035996	30.8753	29.5252	28.5639	30.2117	29.794	0.988103	25.0655	30.3929	28.349	27.9504	27.9395	2.19445
Vitvi035997	24.4943	14.8132	15.5502	16.3567	17.8036	4.50479	4.60709	4.06087	4.11693	4.96293	4.43696	0.427957
Vitvi035998	7.78099	2.56323	10.2625	5.80214	6.60221	3.25272	10.3998	2.61909	7.30192	6.77108	6.77298	3.19836
Vitvi035999	1.71007	2.89714	1.20827	3.279	2.27362	0.975045	2.23897	3.94704	5.50211	2.29595	3.49602	1.55436
Vitvi036000	149.342	144.157	172.499	188.102	163.525	20.5005	39.1603	30.0874	38.5962	52.4925	40.0841	9.25508
Vitvi036001	6.96012	5.52973	6.07487	5.9838	6.13713	0.598228	5.47215	4.82337	4.35439	4.56037	4.80257	0.485899
Vitvi036002	0	0	0	0	0	0	0	0	0	0	0	0
Vitvi036003	0	0	0	0	0	0	0	0.150239	0	0	0.0375597	0.0751194
Vitvi036004	185.538	215.075	259.912	235.447	223.993	31.5154	505.124	451.941	450.114	538.103	486.32	42.926
Vitvi036005	10.9364	14.4625	11.9855	13.095	12.6199	1.51193	15.143	14.6983	14.3239	14.7067	14.718	0.334868
Vitvi036006	0.149979	0.296438	0.148357	0.134204	0.182244	0.0764579	1.37456	1.81739	1.54819	1.56615	1.57657	0.182314
Vitvi036007	84.4857	80.3018	83.8179	76.4887	81.2735	3.68013	149.169	177.152	155.07	145.31	156.675	14.2287
Vitvi036008	0	0	0	0	0	0	0	0	0	1.27792	0.31948	0.638961
Vitvi036009	9.87882	11.8638	11.4419	9.23138	10.604	1.25154	17.7641	18.3729	17.0743	16.2574	17.3672	0.910375
Vitvi036010	0.358054	1.06156	0	0.320393	0.435001	0.447532	1.64079	0.723127	0.336009	0	0.674981	0.708426
Vitvi036011	0	0	0	0.504862	0.126215	0.252431	0	0	0	0	0	0
Vitvi036012	5.99066	4.26816	6.33931	4.98656	5.39617	0.94571	14.0453	13.6463	9.67476	12.5115	12.4695	1.97319
Vitvi036013	10.9991	12.2101	9.24067	10.1118	10.6404	1.26904	15.0175	15.6714	15.2707	13.3739	14.8334	1.00956
Vitvi036014	0	0	0	0	0	0	0	0	0	0	0	0
Vitvi036015	0	0	0	0	0	0	0	0	0	0	0	0
Vitvi036016	117.992	106.249	114.876	86.2194	106.334	14.3	16.2674	11.2662	46.4799	36.8932	27.7267	16.713
Vitvi036017	0	0	0	0	0	0	0	0	0	0	0	0
Vitvi036018	10.5318	9.5409	13.8906	10.9948	11.2395	1.86854	24.1312	15.0664	17.296	6.41543	15.7272	7.30829
Vitvi036019	184.449	192.271	193.052	164.939	183.678	13.0824	218.005	249.449	211.481	234.184	228.28	17.0368
Vitvi036020	20.6799	23.9227	19.822	17.931	20.5889	2.50166	52.158	43.3841	44.3796	54.7408	48.6656	5.63824
Vitvi036021	0	0	0	0	0	0	0	0	0	0	0	0
Vitvi036022	0.0511054	0.0505057	0.0505528	0.0914601	0.060906	0.0203712	0.0585478	0.0516064	0.0479589	0.0266834	0.0461991	0.0137318
Vitvi036023	15.7906	19.0666	15.6785	18.8042	17.335	1.85167	21.7626	19.4821	20.1106	19.0929	20.112	1.17753
Vitvi036024	0	0	0	0	0	0	0	0	0.63868	0	0.15967	0.31934
Vitvi036025	0.182922	0.180775	0	0	0.0909241	0.104994	0	0.184715	0	0.764063	0.237194	0.361878
Vitvi036026	24.4372	19.6781	20.5917	20.8545	21.3904	2.09283	23.5892	23.7628	18.2611	24.8097	22.6057	2.9461
Vitvi036027	4.69928	5.51491	5.22952	6.3075	5.4378	0.671099	7.73897	5.48681	6.06368	6.28738	6.39421	0.957848
Vitvi036028	0	0	0	0	0	0	0	0	0	0	0	0
Vitvi036029	30.7408	31.0294	27.2979	31.623	30.1728	1.95147	31.7227	26.9664	31.8871	37.4431	32.0048	4.28384
Vitvi036030	0	0	0	0	0	0	0	0	0	0	0	0
Vitvi036031	0	0	0	0	0	0	0	0	0	0	0	0
Vitvi036032	0	0	0.0736698	0	0.0184175	0.0368349	0	0	0.0698898	0	0.0174725	0.0349449
Vitvi036033	0	0	0	0	0	0	0	0	0	0	0	0
Vitvi036034	3.10216	2.42034	2.66485	3.06807	2.81385	0.329042	2.15106	3.54475	2.83456	2.64269	2.79326	0.577793
Vitvi036035	0.391975	0.77475	0.387736	0.701492	0.563988	0.203291	1.34717	0.791634	1.10352	2.45592	1.42456	0.724188
Vitvi036036	1.38577	1.09561	1.37078	1.61202	1.36604	0.211384	4.60397	5.59741	3.7713	5.06481	4.75937	0.773744
Vitvi036037	36.566	40.0087	35.9122	30.8502	35.8343	3.77749	37.1035	33.7595	41.1776	32.7291	36.1924	3.81206
Vitvi036038	60.321	56.9157	56.8338	50.8013	56.2179	3.95987	44.8716	39.5517	43.0317	47.3139	43.6922	3.27048
Vitvi036039	8.64188	10.1294	11.3316	7.55308	9.414	1.65814	15.4262	14.8149	15.088	13.8512	14.7951	0.677094
Vitvi036040	27.4382	24.4046	25.5702	29.8503	26.8158	2.37776	23.3273	21.4366	24.1226	18.5486	21.8588	2.47771
Vitvi036041	1.74203	2.99013	1.99528	1.88697	2.1536	0.567253	2.41588	2.87013	3.01143	2.20209	2.62488	0.379475
Vitvi036042	0	0	0	0.435161	0.10879	0.21758	0	0	0	0	0	0
Vitvi036043	0	0	0	0	0	0	0	0	0	0	0	0
Vitvi036044	0.285815	0.252728	0.327365	0.269213	0.28378	0.0320426	0.327438	0.288617	0.169401	0.392713	0.294542	0.0938353
Vitvi036045	0	0	0	0	0	0	0	0	0	0	0	0
Vitvi036046	15.3432	19.0943	15.6269	17.7464	16.9527	1.78556	28.5798	32.9382	29.9702	29.4332	30.2303	1.89383
Vitvi036047	0.333329	0	0.164862	0.149134	0.161831	0.136347	0.190936	0	0	0	0.0477339	0.0954678
Vitvi036048	397.984	458.121	466.276	446.81	442.298	30.6016	1280.45	1255.48	1295.03	1244.21	1268.79	23.1374
Vitvi036049	4.98264	4.78348	4.22465	4.07639	4.51679	0.434907	6.52372	4.74397	7.74857	9.81159	7.20696	2.12999
Vitvi036050	6.02254	5.20789	5.21274	5.55749	5.50017	0.384797	5.71373	4.46616	5.12189	4.32371	4.90637	0.640716
Vitvi036051	130.741	135.172	137.423	119.278	130.653	8.07563	129.857	130.473	156.388	103.196	129.978	21.7182
Vitvi036052	3.97132	3.56793	3.92838	1.93833	3.35149	0.959314	64.9361	57.2372	74.5363	48.6336	61.3358	11.0357
Vitvi036053	13.4078	9.1584	9.55702	11.2918	10.8538	1.93828	12.1979	13.5392	18.5034	14.0011	14.5604	2.73763
Vitvi036054	3.10313	0	1.02319	0.92558	1.26298	1.31055	0	0	0	2.1603	0.540074	1.08015
Vitvi036055	83.3132	71.1265	71.8048	80.8242	76.7672	6.21163	50.3218	45.3968	61.3471	58.5741	53.91	7.35786
Vitvi036056	0	0	0	0	0	0	0	0	0	0	0	0
Vitvi036057	29.6805	36.2163	29.8588	39.0249	33.6951	4.67609	24.4034	25.9956	20.5582	27.0932	24.5126	2.85821
Vitvi036058	8.93568	9.4118	10.0021	13.3614	10.4277	2.00383	6.73485	8.78582	8.38552	9.69941	8.4014	1.23966
Vitvi036059	0.640549	1.18693	0.792027	0.644821	0.816083	0.257068	1.51353	1.8192	1.65305	1.96487	1.73766	0.196357
Vitvi036060	9.15729	10.944	9.26892	10.0997	9.86747	0.83175	1.46384	1.72038	2.39818	2.44622	2.00715	0.490954
Vitvi036061	0	0	0	0	0	0	0	0	0	0	0	0
Vitvi036062	0	0	0	0	0	0	0	0	0	0	0	0
Vitvi036063	2.62565	2.41588	3.49286	2.59252	2.78173	0.482945	2.80056	2.92566	3.99336	1.13455	2.71353	1.18092
Vitvi036064	151.267	155.232	185.064	150.95	160.628	16.4066	409.255	373.931	392.473	372.028	386.922	17.5135
Vitvi036065	0	0	0	0	0	0	0	0	0	0	0	0
Vitvi036066	0	0	0	0	0	0	0	0	0	0	0	0
Vitvi036067	0	0	0	0	0	0	0	0	0	0	0	0
Vitvi036068	0	0	0	0	0	0	0	0	0	0	0	0
Vitvi036069	0	0	0	0	0	0	0	0	0	0	0	0
Vitvi036070	0	0	0	0	0	0	0	0	0	0	0	0
Vitvi036071	0	0	0	0	0	0	0	0	0	0	0	0
Vitvi036072	0	0	0	0	0	0	0	0	0	0	0	0
Vitvi036073	0	0	0	0	0	0	0	0	0	0	0	0
Vitvi036074	1.97778	1.71523	2.19595	1.98646	1.96886	0.19688	1.52595	2.11944	1.89389	1.8967	1.85899	0.245895
Vitvi036075	0.474796	0.469225	0	0	0.236005	0.272525	0	0	0	0.495806	0.123951	0.247903
Vitvi036076	1.84632	2.13003	1.97919	1.9148	1.96759	0.121128	1.93819	2.19206	2.43585	2.26683	2.20823	0.206904
Vitvi036077	0	0	0	0	0	0	0	0	0	0	0	0
Vitvi036078	0	0	0	0	0	0	0	0	0	0	0	0
Vitvi036079	0.440309	0	0	0	0.110077	0.220155	0	0	0	0	0	0
Vitvi036080	0	0	0.540554	0	0.135139	0.270277	0	0	0	0	0	0
Vitvi036081	1.45048	0.776456	0.717397	2.05503	1.24984	0.631448	1.86942	0.915436	0.794019	0.757331	1.08405	0.527923
Vitvi036082	3.83923	3.19509	6.59602	5.06271	4.67326	1.4977	3.00938	3.06068	0.568871	4.64213	2.82026	1.68142
Vitvi036083	7.30831	6.46228	6.8488	5.16285	6.44556	0.922417	9.25394	8.41574	8.66318	10.845	9.29448	1.09189
Vitvi036084	0	0	0	0	0	0	0	0	0	0	0	0
Vitvi036085	0	0	0	0	0	0	0	0	0	0	0	0
Vitvi036086	0	0	0	0	0	0	0	0	0	0	0	0
Vitvi036087	2.32439	1.31263	1.97079	1.18852	1.69908	0.540015	1.14124	0.33531	0.623222	0.346748	0.611629	0.377329
Vitvi036088	27.4164	26.8894	27.3253	23.7893	26.3551	1.72595	18.5598	16.7789	20.2708	27.5451	20.7887	4.72452
Vitvi036089	49.2161	43.2343	41.8321	52.195	46.6194	4.90601	64.7365	79.8859	82.1083	54.0588	70.1974	13.2415
Vitvi036090	1.09293	1.62015	1.08111	1.46696	1.31529	0.270943	2.50418	6.07003	2.05127	0	2.65637	2.52314
Vitvi036091	0	0	0	0	0	0	0	0	0	0	0	0
Vitvi036092	0	0	0	0	0	0	0	0	0	0	0	0
Vitvi036093	0	0	0	0	0	0	0	0	0	0.216718	0.0541794	0.108359
Vitvi036094	0	0	0	0	0	0	0	0	0	0	0	0
Vitvi036095	0	0	0	0	0	0	0.265207	0	0	0.241738	0.126736	0.146656
Vitvi036096	0.708966	0	0	0	0.177242	0.354483	0.270737	0	0	0.493558	0.191074	0.23865
Vitvi036097	0	0	0	0	0	0	0	0	0	0	0	0
Vitvi036098	0	0.810077	0.405416	0.733479	0.487243	0.369213	0.469533	0	0	0.427983	0.224379	0.259645
Vitvi036099	0	0	0	0.409204	0.102301	0.204602	0	0.461787	0.429148	0	0.222734	0.257536
Vitvi036100	0.235868	0.495337	0.320811	0.290206	0.335555	0.112163	0.202662	0.178635	0.166009	0.0923642	0.159918	0.0475325
Vitvi036101	0.775783	1.53336	2.30218	0.694185	1.32638	0.752298	0	0	0	0	0	0
Vitvi036102	1.67092	2.47696	1.23964	1.86896	1.81412	0.514104	2.6321	1.89821	2.15606	1.09053	1.94422	0.645224
Vitvi036103	0.122914	0.0728828	0.121585	0.0769898	0.0985928	0.0273729	0.0563254	0.0248237	0.0230692	0.0256705	0.0324722	0.015939
Vitvi036104	0	0	0.25733	0	0.0643325	0.128665	0	0	0	0	0	0
Vitvi036105	1.79531	1.33567	1.41673	1.40792	1.48891	0.207473	0.0924387	0.224068	0.0946504	0.0631939	0.118588	0.0717664
Vitvi036106	0	0	0	0	0	0	0	0	0	0	0	0
Vitvi036107	0	0	0	0	0	0	0	0	0	0.378052	0.094513	0.189026
Vitvi036108	0	0	0	0	0	0	0	0	0	0	0	0
Vitvi036109	0	0	0	0	0	0	0	0	0	0	0	0
Vitvi036110	0	0	0	0	0	0	0	0	0	0	0	0
Vitvi036111	0	0	0	0	0	0	0	0	0	0	0	0
Vitvi036112	0	0	0	0	0	0	0	0	0	0	0	0
Vitvi036113	0	0	0	0	0	0	0	0	0	0	0	0
Vitvi036114	0.674431	0.995447	1.05702	0.964022	0.922731	0.16998	0.41141	0.574906	0.534272	0.365857	0.471611	0.0990024
Vitvi036115	0	0	0	0	0	0	0	0	0	0	0	0
Vitvi036116	0	0	0	0	0	0	0	0	0	0	0	0
Vitvi036117	0	0	0	0	0	0	0	0	0	0	0	0
Vitvi036118	0.17617	0.10714	0.187669	0.127324	0.149576	0.0385326	0	0.00684217	0.0381515	0	0.0112484	0.0182231
Vitvi036119	0.426928	0.257839	0.211156	0.275905	0.292957	0.0933876	0	0.0479014	0	0	0.0119754	0.0239507
Vitvi036120	2.77091	4.00979	2.83883	2.92222	3.13544	0.586175	1.70059	3.39766	1.95023	1.86012	2.22715	0.787136
Vitvi036121	2.75284	1.75323	2.42051	2.40855	2.33378	0.418631	0.98116	2.22386	1.60742	1.27762	1.52251	0.532957
Vitvi036122	0	0	0	0	0	0	0	0	0	0.813744	0.203436	0.406872
Vitvi036123	0.56238	0	0	0.251614	0.203499	0.267042	0	0	0	0.293633	0.0734081	0.146816
Vitvi036124	1.07712	1.41931	1.06547	0.642552	1.05111	0.318	0	1.45024	0.336934	0	0.446793	0.687561
Vitvi036125	26.1933	20.2069	21.4815	24.5743	23.114	2.75262	2.06686	2.02424	2.00658	3.34926	2.36173	0.658838
Vitvi036126	0.913006	3.15802	1.3547	0.408487	1.45855	1.19711	0	0	0.428397	0.476703	0.226275	0.262023
Vitvi036127	6.38159	4.85131	4.69397	4.83184	5.18968	0.797687	1.31222	0.495703	0.153556	0.683484	0.66124	0.486282
Vitvi036128	0	0	0	0	0	0	0	0	0	0	0	0
Vitvi036129	0	0	0	0	0	0	0	0	0	0	0	0
Vitvi036130	0	0	0	0	0	0	0	0	0	0	0	0
Vitvi036131	11.6088	11.6491	9.18665	10.7873	10.808	1.15153	6.13819	5.95149	6.20126	6.06126	6.08805	0.107541
Vitvi036132	0	0.0732039	0	0.132564	0.0514419	0.0641532	0	0.0747992	0	0.0773508	0.0380375	0.0439343
Vitvi036133	0	0.156503	0	0.141705	0.074552	0.086297	0.181424	0	0.148611	0	0.0825088	0.09621
Vitvi036134	0.799274	0.592421	0.494144	0.804606	0.672611	0.154647	0.343377	0.302666	0.375032	0.10433	0.281351	0.121674
Vitvi036135	0	0	0	0	0	0	0	0.141515	0	0	0.0353788	0.0707576
Vitvi036136	0	0	0.105761	0	0.0264402	0.0528803	0	0	0	0	0	0
Vitvi036137	0.79958	0.702398	0.175763	0.556484	0.558556	0.274055	0.305341	0.269139	0.416862	0.27832	0.317416	0.0680548
Vitvi036138	10.4739	14.4014	8.55878	10.7577	11.0479	2.43961	6.26044	5.15032	8.2051	6.56241	6.54457	1.26258
Vitvi036139	1.61811	1.52644	1.96439	0.987216	1.52404	0.404534	1.51671	1.93106	1.2424	1.92013	1.65257	0.334586
Vitvi036140	0.529803	2.09434	1.04815	1.42223	1.27363	0.658224	0	0.534997	0.994368	0	0.382341	0.47967
Vitvi036141	0	0	0	0	0	0	0.235879	0.415827	0	0	0.162927	0.201966
Vitvi036142	0.505884	0.394695	0.474076	0.476499	0.462788	0.047642	0.671063	0.45707	0.499723	0.361447	0.497326	0.129453
Vitvi036143	0.0798927	0.105274	0.105372	0.0714894	0.0905068	0.0174484	0.0610182	0.0268919	0	0	0.0219775	0.0289502
Vitvi036144	0.576051	0.379528	0.0949703	0.601371	0.41298	0.234046	0.32997	0.0969497	0.720779	0.100257	0.311989	0.293545
Vitvi036145	0	0	0	0	0	0	0	0	0	0	0	0
Vitvi036146	0	0	0	0	0	0	0	0	0	0	0	0
Vitvi036147	0	0	0	0	0	0	0	0	0	0	0	0
Vitvi036148	0	0	0	0	0	0	0	0	0	0	0	0
Vitvi036149	0	0	0	0	0	0	0	0	0	0	0	0
Vitvi036150	0	0	0	0	0	0	0	0	0	0	0	0
Vitvi036151	0.583139	0	0	0	0.145785	0.29157	0	0	0	0	0	0
Vitvi036152	0.0822281	0.162526	0	0	0.0611886	0.077889	0.188406	0	0.0771654	0.171733	0.109326	0.0878156
Vitvi036153	0	0	0	0	0	0	0	0	0	0	0	0
Vitvi036154	5.6754	4.34968	4.41103	3.88657	4.58067	0.766452	3.38364	3.33336	2.71733	3.50754	3.23547	0.353094
Vitvi036155	0	0	0.390082	0.352869	0.185738	0.215009	0	0	0	0	0	0
Vitvi036156	0.198374	0.261395	0.0327048	0.147924	0.160099	0.0967872	0.0378771	0.0667728	0.217187	0.103576	0.106353	0.0786287
Vitvi036157	0.651345	0.679749	0.79378	0.466269	0.647786	0.135766	0.393993	0.584064	0.386305	0.642078	0.50161	0.130902
Vitvi036158	0	0	0	0	0	0	0	0	0	0	0	0
Vitvi036159	0	0	0	0	0	0	0	0	0	0	0	0
Vitvi036160	0	0	0	0	0	0	0	0	0	0	0	0
Vitvi036161	0	0	0	0	0	0	0	0	0	0	0	0
Vitvi036162	0	0	0	0	0	0	0	0	0	0	0	0
Vitvi036163	0	0	0	0	0	0	0	0	0	0	0	0
Vitvi036164	0.0992751	0.163517	0	0.0592221	0.0805035	0.0687442	0.189554	0.0668321	0.155271	0.207336	0.154748	0.0624671
Vitvi036165	0.242534	0.359532	0.299889	0.298408	0.30009	0.0477803	0.20839	0.244911	0.227601	0.253266	0.233542	0.0198846
Vitvi036166	16.4787	8.88291	13.3368	6.25565	11.2385	4.55486	6.29283	14.119	12.1839	11.4719	11.0169	3.34209
Vitvi036167	0	0	0	0	0	0	0	0	0	0	0	0
Vitvi036168	0	0	0	0	0	0	0	0	0	0	0	0
Vitvi036169	0	0	0	0	0	0	0	0	0	0	0	0
Vitvi036170	3.1613	5.96438	6.11208	3.47169	4.67736	1.57765	3.95091	8.56113	4.58484	9.60343	6.67508	2.82387
Vitvi036171	0.70008	0	0.69251	0.208815	0.400351	0.352213	0.534688	0.706943	0.875969	0.974744	0.773086	0.193614
Vitvi036172	0.614847	0.645609	0.817267	0.62468	0.675601	0.0953112	0.697049	0.821365	0.847457	0.809255	0.793781	0.0664291
Vitvi036173	0	0	0	0	0	0	0	0	0	0	0	0
Vitvi036174	0.28119	0.347363	0.382455	0.53468	0.386422	0.107386	0.684546	1.10029	0.428801	0.550561	0.69105	0.292138
Vitvi036175	0	0	0	0	0	0	0	0	0	0	0	0
Vitvi036176	0.94413	1.04282	0.943077	0.819977	0.937501	0.0912493	0.562019	0.476692	0.503804	0.492954	0.508867	0.037145
Vitvi036177	70.1491	57.2033	61.4277	71.0029	64.9457	6.73513	27.2274	32.5152	28.7782	35.6258	31.0367	3.77967
Vitvi036178	119.397	118.58	105.827	121.912	116.429	7.20865	82.2737	80.5771	88.4717	92.8927	86.0538	5.68334
Vitvi036179	3.7607	3.94885	2.67377	2.9445	3.33195	0.618522	4.30836	5.34032	5.84516	5.27705	5.19272	0.642046
Vitvi036180	4.55705	4.76092	5.66691	3.96122	4.73653	0.706993	7.90561	5.65354	4.64303	5.57447	5.94416	1.3858
Vitvi036181	13.8438	12.3256	10.7332	9.15129	11.5135	2.0231	20.4321	25.5662	21.5354	28.6524	24.0465	3.78121
Vitvi036182	40.2986	34.7746	42.0018	38.8744	38.9874	3.08578	49.9957	46.2518	48.7015	42.4923	46.8603	3.30002
Vitvi036183	8.11754	4.9025	4.46098	3.63186	5.27822	1.9648	11.8829	6.37553	6.77133	6.12209	7.78797	2.74301
Vitvi036184	103.136	101.368	108.909	116.37	107.446	6.76529	111.903	127.143	119.923	121.457	120.106	6.28942
Vitvi036185	22.4127	22.7566	23.9926	24.451	23.4032	0.973731	14.597	17.3619	18.8719	21.1602	17.9978	2.75286
Vitvi036186	1.23479	1.58638	0.916075	1.38114	1.27959	0.282008	1.20241	1.24689	1.27464	1.86966	1.3984	0.315581
Vitvi036187	94.9141	66.3071	86.4877	89.9515	84.4151	12.5575	68.5628	60.6701	74.1522	59.8102	65.7988	6.8212
Vitvi036188	27.2233	24.5498	30.9683	29.5364	28.0694	2.80828	13.2548	14.4323	18.5217	18.8335	16.2606	2.83489
Vitvi036189	9.01709	6.85483	9.0568	8.56519	8.37348	1.0367	3.65531	2.52152	2.73385	3.76643	3.16928	0.632987
Vitvi036190	0	0	0	0.210701	0.0526753	0.105351	0	0	0	0	0	0
Vitvi036191	0	0	0	0	0	0	0	0	0	0	0	0
Vitvi036192	0	0	0	0	0	0	0	0	0	0	0	0
Vitvi036193	0	0	0	0	0	0	0	0	0	0	0	0
Vitvi036194	0	0.0709719	0.0236794	0.0428407	0.034373	0.0300391	0	0.0241729	0	0	0.00604322	0.0120864
Vitvi036195	0	0	0	0	0	0	0	0	0	0	0	0
Vitvi036196	0	0	0	0	0	0	0	0	0	0	0	0
Vitvi036197	66.0425	64.1123	62.7267	70.8629	65.9361	3.55486	75.6601	79.9688	71.0259	77.5091	76.041	3.7806
Vitvi036198	0	0	0	0	0	0	0	0	0	0	0	0
Vitvi036199	1.31263	1.13708	2.51673	1.05856	1.50625	0.681974	1.98649	2.99465	1.38389	4.51829	2.72083	1.37022
Vitvi036200	0	0	0	0	0	0	0	0	0	0	0	0
Vitvi036201	0	0	0	0	0	0	0	0	0	0	0	0
Vitvi036202	0	0	0	0	0	0	0	0	0	0	0	0
Vitvi036203	9.65419	7.53229	7.53931	3.63737	7.09079	2.50953	0.582111	0.513096	0	0	0.273802	0.317412
Vitvi036204	51.1746	41.4522	41.4909	22.6869	39.2011	11.9219	3.07859	4.12938	2.5218	9.76055	4.87258	3.32612
Vitvi036205	0	0	0	0	0	0	0	0	0	0	0	0
Vitvi036206	65.4095	53.3705	57.5666	62.9782	59.8312	5.41263	24.1221	25.8887	26.163	34.4064	27.6451	4.59739
Vitvi036207	30.7625	25.5502	30.9154	31.6266	29.7137	2.80107	17.6212	15.3668	11.9774	14.1823	14.7869	2.35433
Vitvi036208	12.9593	17.0763	21.2528	16.6822	16.9926	3.39215	41.6744	43.3914	38.4044	45.109	42.1448	2.86082
Vitvi036209	9.99348	9.40591	9.06163	8.62298	9.271	0.578488	29.0309	27.2709	23.4455	24.8469	26.1485	2.48789
Vitvi036210	6.81068	4.58915	4.2872	5.8173	5.37608	1.16299	3.54659	4.37655	5.5198	4.84912	4.57302	0.829615
Vitvi036211	0	0	0	0.199868	0.0499671	0.0999341	0	0	0	0	0	0
Vitvi036212	331.579	287.911	388.031	358.445	341.491	42.5145	371.083	315.475	327.951	383.611	349.53	32.9215
Vitvi036213	0.196579	1.16563	0.194453	0.703608	0.565068	0.466551	0.450412	1.19103	0.737902	0.410554	0.697475	0.359906
Vitvi036214	9.27366	9.42857	9.96532	8.83554	9.37577	0.466419	8.48405	10.173	8.13921	11.7044	9.62517	1.64658
Vitvi036215	5.72886	7.07704	6.37528	7.36904	6.63756	0.735468	5.33256	7.9544	10.4163	7.10405	7.70182	2.11367
Vitvi036216	3.29432	5.04628	4.15484	4.20064	4.17402	0.71549	9.81258	7.40172	7.9606	10.8363	9.0028	1.59865
Vitvi036217	5.64965	7.50865	8.6719	7.32163	7.28796	1.24488	23.4346	25.1808	24.3152	27.057	24.9969	1.54741
Vitvi036218	6.95544	6.87381	7.86311	3.55649	6.31221	1.89107	17.075	20.0675	20.8249	16.6016	18.6422	2.11467
Vitvi036219	149.296	150.886	166.559	154.561	155.325	7.80717	166.609	149.539	177.283	215.437	177.217	27.9247
Vitvi036220	10.3337	7.71146	7.30142	7.35971	8.17658	1.44946	17.8787	19.5923	17.6138	20.0404	18.7813	1.21391
Vitvi036221	0	0	0	0	0	0	0.132545	0	0	0	0.0331362	0.0662723
Vitvi036222	4.50125	6.06604	7.96066	7.20122	6.43229	1.50446	8.28207	5.92276	8.32022	5.83992	7.09124	1.39757
Vitvi036223	5.12031	4.90453	4.12988	5.70956	4.96607	0.65309	0.451229	1.27274	1.18278	1.15164	1.0146	0.379072
Vitvi036224	0	0	0	0	0	0	0	0	0	0	0	0
Vitvi036225	0	0	0	0	0	0	0	0	0	0	0	0
Vitvi036226	0	0	0	0	0	0	0	0	0	0	0	0
Vitvi036227	1.13294	1.55028	0.431034	1.48167	1.14898	0.512324	1.19809	1.32005	1.9628	1.54709	1.50701	0.336522
Vitvi036228	7.80476	8.65765	6.93257	8.62291	8.00447	0.816079	6.11297	7.80085	8.29582	6.07101	7.07016	1.14756
Vitvi036229	3.21613	3.79856	3.41413	3.93072	3.58988	0.331813	3.14529	1.98028	2.9445	3.27653	2.83665	0.587015
Vitvi036230	1.06004	1.46664	0.83886	0.569125	0.983665	0.379433	1.21441	1.71269	0.795818	1.77111	1.37351	0.459045
Vitvi036231	1.06631	0.646645	0.719165	0.628871	0.765247	0.20447	0.943956	0.783097	0.795975	1.44247	0.991375	0.309462
Vitvi036232	0	0	0	0	0	0	0	0	0	0	0	0
Vitvi036233	0	0	0	0	0	0	0	0	0	0	0	0
Vitvi036234	0	0	0	0	0	0	0	0	0	0	0	0
Vitvi036235	0	0	0	0	0	0	0	0	0	0	0	0
Vitvi036236	0	0	0	0	0	0	0	0	0	0	0	0
Vitvi036237	0	0	0	0	0	0	0	0	0	0	0	0
Vitvi036238	0	0	0	0	0	0	0	0	0	0	0	0
Vitvi036239	0	0	0	0	0	0	0	0	0	0	0	0
Vitvi036240	38.6729	48.6998	41.4097	45.8787	43.6652	4.48169	30.1455	31.5637	38.1625	35.3882	33.815	3.64736
Vitvi036241	0	0	0	0	0	0	0	0	0	0	0	0
Vitvi036242	14.3653	15.3224	14.1473	15.4591	14.8235	0.663363	14.6448	17.6374	16.5689	13.6793	15.6326	1.79695
Vitvi036243	18.5297	21.4817	22.0305	22.3202	21.0905	1.74226	23.2693	23.9289	21.4017	32.0013	25.1503	4.69107
Vitvi036244	8.49066	7.55192	11.4784	9.37037	9.22284	1.67705	15.5634	15.7188	11.9518	14.1862	14.3551	1.74393
Vitvi036245	3.42227	2.91238	3.4793	4.42334	3.55932	0.629882	3.0494	2.30388	3.30078	3.37517	3.00731	0.489226
Vitvi036246	0	0.349294	0.17481	0	0.131026	0.167226	0	0.178453	0.16584	0.184541	0.132209	0.0884824
Vitvi036247	0.108973	0	0	0.195022	0.0759987	0.0945259	0	0.220082	0.306791	0	0.131718	0.15616
Vitvi036248	0	0	0	0	0	0	0	0	0	0.176066	0.0440164	0.0880328
Vitvi036249	16.2186	17.4949	14.2606	12.995	15.2423	2.00344	14.2086	11.1325	11.5394	8.96624	11.4617	2.15152
Vitvi036250	0	0	0	0	0	0	0	0	0	0	0	0
Vitvi036251	0	0	0	0	0	0	0	0	0	0	0	0
Vitvi036252	0	0	0	0	0	0	0	0	0	0	0	0
Vitvi036253	0	0	0	0	0	0	0	0	0	0	0	0
Vitvi036254	48.6382	52.8009	47.3115	47.8686	49.1548	2.49084	39.8782	37.6026	40.2626	38.04	38.9459	1.32011
Vitvi036255	0	0	0	0	0	0	0	0	0	0	0	0
Vitvi036256	0	0	0	0	0	0	0	0	0	0	0	0
Vitvi036257	0.100837	0.265743	0.299239	0.240615	0.226608	0.0872189	0	0.441243	0.441599	0.140398	0.25581	0.221857
Vitvi036258	0	0	0	0	0	0	0	0	0	0	0	0
Vitvi036259	0	0.294069	0.883029	0.266263	0.36084	0.37251	1.02268	0.300478	1.3962	0.932183	0.912886	0.454996
Vitvi036260	0.157691	0.155841	0	0	0.0783829	0.0905119	0	0	0	0	0	0
Vitvi036261	0	0	2.55292	0.769789	0.830676	1.20414	1.97111	1.73741	1.61462	2.69502	2.00454	0.483488
Vitvi036262	0	0	0	0	0	0	0	1.15447	0	0	0.288617	0.577233
Vitvi036263	0	0	0	1.38016	0.345039	0.690078	1.767	0	1.44742	0	0.803606	0.937051
Vitvi036264	0.0410041	0.0405229	0	0	0.0203818	0.0235357	0	0	0.0384795	0	0.00961989	0.0192398
Vitvi036265	0.21296	0	0	0	0.05324	0.10648	0	0	0	0	0	0
Vitvi036266	3.09151	3.69844	2.57523	2.76634	3.03288	0.492239	2.9825	5.91502	5.19157	3.90795	4.49926	1.30816
Vitvi036267	0	0.0661542	0.0662158	0	0.0330925	0.0382119	0.076688	0	0	0	0.019172	0.038344
Vitvi036268	27.6254	23.2466	22.4565	22.2722	23.9002	2.51917	25.6948	19.0578	19.5076	20.5648	21.2062	3.0583
Vitvi036269	0	0	0	0	0	0	0	0	0	0	0	0
Vitvi036270	0	0	0	0	0	0	0	0	0	0	0	0
Vitvi036271	0	0	0	0	0	0	0	0	0	0	0	0
Vitvi036272	0.544507	0.538117	0.384728	0.487235	0.488647	0.0738666	0.623802	0.314197	0.510982	0.731058	0.54501	0.17819
Vitvi036273	80.8049	78.9739	82.5406	78.3373	80.1642	1.89843	89.4073	92.4311	106.854	106.788	98.87	9.26346
Vitvi036274	0	0	0	0	0	0	0	0	0	0	0	0
Vitvi036275	1259.54	1218.16	1292.4	1318.25	1272.09	43.2411	698.168	735.443	875.31	767.241	769.041	76.2631
Vitvi036276	1.24125	0.817792	1.63711	1.1107	1.20171	0.340006	0.474005	0	1.94138	0.864119	0.819877	0.826955
Vitvi036277	0	0	0	0.747584	0.186896	0.373792	0	0	0	0	0	0
Vitvi036278	292.965	304.24	348.701	348.613	323.63	29.2633	297.014	336.965	320.002	353.153	326.783	24.0221
Vitvi036279	0	0	0.208275	0	0.0520688	0.104138	0	0.212616	0	0	0.053154	0.106308
Vitvi036280	10.2045	10.2617	10.9796	9.77199	10.3045	0.500401	17.4334	15.1857	20.6645	14.582	16.9664	2.75383
Vitvi036281	32.8413	30.4132	24.7622	23.0164	27.7582	4.63134	18.1542	15.0742	17.2415	16.3079	16.6944	1.31718
Vitvi036282	0	0	0	0.092742	0.0231855	0.046371	0.118737	0	0.194524	0.10823	0.105373	0.0800795
Vitvi036283	16.4731	15.8694	14.7887	15.4837	15.6537	0.705944	9.35675	8.3872	7.27478	8.96242	8.49529	0.905844
Vitvi036284	27.6292	17.9275	25.674	25.9717	24.3006	4.33493	21.7413	22.2637	27.7614	16.3202	22.0216	4.67577
Vitvi036285	26.0935	24.5785	25.6769	22.8625	24.8029	1.4428	29.7378	36.642	28.5681	29.6607	31.1521	3.69866
Vitvi036286	18.7079	21.3056	21.5017	17.3779	19.7233	2.01648	20.6158	22.8494	23.2409	21.0241	21.9326	1.3053
Vitvi036287	0.90929	0.29954	0	0	0.302208	0.428647	2.08342	2.14248	0.568871	0.949526	1.43607	0.797251
Vitvi036288	0	0	0	0	0	0	0	0	0	0	0	0
Vitvi036289	0	0	0	0	0	0	0	0	0	0	0	0
Vitvi036290	26.9254	25.469	28.1562	26.2732	26.7059	1.13557	17.6266	19.162	20.575	19.1462	19.1274	1.20413
Vitvi036291	39.5257	50.2954	47.7868	42.0722	44.92	4.97734	17.4616	28.9566	18.6673	29.4049	23.6226	6.43944
Vitvi036292	16.3049	16.9616	18.4629	15.1658	16.7238	1.37647	16.4673	16.0314	15.7036	18.5946	16.6992	1.30169
Vitvi036293	0	0	0	0	0	0	0	0	0	0	0	0
Vitvi036294	0.829257	0.409763	0	0.618362	0.464346	0.353779	0.158337	0	0.2594	0.144325	0.140516	0.106787
Vitvi036295	40.4941	39.879	37.6753	38.0086	39.0143	1.38347	24.9799	28.4522	31.3574	28.9792	28.4422	2.63151
Vitvi036296	17.5585	14.1974	16.4212	14.2833	15.6151	1.65428	26.8816	26.9182	25.6149	23.1693	25.646	1.75882
Vitvi036297	0	0	0	0	0	0	0	0	0	0	0	0
Vitvi036298	16.2915	16.9706	18.7286	15.1689	16.7899	1.49077	31.0225	28.456	30.7834	28.7371	29.7498	1.3401
Vitvi036299	0	0	0	0	0	0	0	0	0	0	0	0
Vitvi036300	52.5928	38.332	60.1529	45.2962	49.0935	9.39473	180.756	167.955	138.502	147.941	158.788	19.112
Vitvi036301	53.7198	47.9615	56.4601	54.0782	53.0549	3.60682	45.8075	51.7807	39.2414	51.3159	47.0364	5.86213
Vitvi036302	0	0	0	0	0	0	0	0	0	0	0	0
Vitvi036303	0	0	0	0	0	0	0.236627	0	0	0	0.0591567	0.118313
Vitvi036304	0	0	0	0	0	0	0	0	0	0	0	0
Vitvi036305	0	0	0	0	0	0	0	0	0	0	0	0
Vitvi036306	3.08912	3.34362	3.34674	2.36932	3.0372	0.461329	8.08912	6.5359	5.38373	5.06914	6.26947	1.36717
Vitvi036307	7.16233	7.90659	7.98933	6.61353	7.41795	0.652607	17.2837	13.8495	13.3712	13.0489	14.3883	1.95804
Vitvi036308	0.642423	0.476163	0.158869	0.431139	0.427149	0.200612	0	0	0.301435	0	0.0753587	0.150717
Vitvi036309	0	0.242109	0.363503	0.438433	0.261011	0.191891	0.561322	0.123693	0.11495	0.639561	0.359882	0.279628
Vitvi036310	41.3073	43.286	41.5651	40.4676	41.6565	1.18308	45.691	53.5786	48.7892	41.2758	47.3337	5.18053
Vitvi036311	25.6341	23.8604	19.7548	23.738	23.2468	2.48403	8.70771	12.6417	9.65031	14.318	11.3294	2.60425
Vitvi036312	5.42653	5.2926	5.60226	5.5555	5.46922	0.139237	5.13089	4.47471	4.35858	5.24599	4.80254	0.450564
Vitvi036313	0	0	0	0	0	0	0	0	0	0	0	0
Vitvi036314	16.1422	14.8133	14.7456	14.2232	14.9811	0.817739	16.1341	15.8014	18.2398	19.4365	17.403	1.73307
Vitvi036315	2.48251	2.45337	1.84175	1.66604	2.11092	0.418617	2.13302	6.2671	4.07691	1.29618	3.4433	2.21377
Vitvi036316	58.3953	50.4615	52.1828	46.6997	51.9348	4.87773	16.8056	16.8072	30.4444	17.086	20.2858	6.77369
Vitvi036317	0.509506	0.302116	0.201598	0.091183	0.276101	0.177858	0	0.2058	0.191254	0.319231	0.179071	0.132381
Vitvi036318	0	0	0	0.827114	0.206779	0.413557	0	0	0	0	0	0
Vitvi036319	2.4533	3.18217	3.33681	2.74407	2.92909	0.404513	2.10793	1.70318	2.15836	2.24163	2.05277	0.239495
Vitvi036320	22.0652	17.7357	23.2817	26.8523	22.4837	3.76118	11.7966	13.3689	8.55874	17.2043	12.7321	3.59159
Vitvi036321	0.344793	0	0	0	0.0861982	0.172396	0	0	0.323564	0	0.080891	0.161782
Vitvi036322	2.04575	2.19023	2.52954	2.44077	2.30157	0.223	3.51551	3.78731	4.47953	4.45058	4.05823	0.482829
Vitvi036323	5.59654	3.85485	5.36826	5.61491	5.10864	0.843357	4.66295	4.11011	5.57027	5.66709	5.00261	0.747372
Vitvi036324	27.0951	34.2231	30.2419	30.4685	30.5072	2.91678	35.8547	32.0427	32.3614	35.8592	34.0295	2.11416
Vitvi036325	0.83317	0.529324	0.647555	0.42602	0.609017	0.174708	0.954503	1.14181	1.17281	1.18076	1.11247	0.106645
Vitvi036326	1.09631	1.01971	0.51033	0.634762	0.815278	0.28656	1.69924	0.651208	1.02881	0.740765	1.03001	0.474351
Vitvi036327	2.75056	3.22401	2.91064	3.06225	2.98686	0.202954	1.86868	2.68063	2.40112	1.97051	2.23024	0.378697
Vitvi036328	96.073	86.1135	87.2251	78.2374	86.9123	7.30086	84.9796	80.3192	77.4379	73.5711	79.077	4.80922
Vitvi036329	0	0	0	0	0	0	0	0	0	0	0	0
Vitvi036330	8.61611	8.82277	10.782	7.61696	8.95947	1.32421	8.20589	6.28957	6.03986	6.17891	6.67856	1.02334
Vitvi036331	7.98922	7.89547	6.95921	8.0025	7.7116	0.503852	8.19643	7.82671	7.72113	8.71629	8.11514	0.449601
Vitvi036332	18.3288	22.4702	20.6551	19.3074	20.1904	1.7943	21.6625	21.9056	22.6434	23.5008	22.4281	0.827901
Vitvi036333	0	0.486965	0	0.440919	0.231971	0.268516	0	0	0	0	0	0
Vitvi036334	0.252092	0.415223	0.166244	0.225577	0.264784	0.106521	0.385072	0.339418	0.157714	0.087749	0.242488	0.142427
Vitvi036335	29.4743	30.9489	20.2267	26.2093	26.7148	4.75724	4.85395	7.81284	8.64362	8.46409	7.44362	1.76296
Vitvi036336	25.023	24.6455	22.3191	24.8199	24.2019	1.26462	16.2285	16.8741	14.6466	17.804	16.3883	1.32905
Vitvi036337	7.57685	9.91908	7.2029	8.01261	8.17786	1.20705	7.77841	10.1352	7.84909	10.892	9.16369	1.58936
Vitvi036338	12.6035	9.15298	9.82265	10.4235	10.5006	1.49486	13.2357	10.7987	10.8419	11.0674	11.4859	1.17245
Vitvi036339	39.561	33.4495	37.8288	32.6466	35.8715	3.3521	34.747	36.8417	34.2378	32.5902	34.6042	1.75282
Vitvi036340	74.0226	66.0378	82.3393	76.2883	74.672	6.74217	85.7923	87.5456	78.655	87.2235	84.8041	4.16959
Vitvi036341	0.482263	0.476604	1.43114	0.431538	0.705387	0.48437	1.65748	1.70447	0.678856	2.26621	1.57675	0.659394
Vitvi036342	121.952	132.602	130.092	136.031	130.169	5.99472	68.1051	70.5831	78.4543	97.4928	78.6588	13.3086
Vitvi036343	51.761	44.5955	58.5533	44.4165	49.8316	6.74612	41.0531	39.4023	41.3503	62.367	46.0432	10.9162
Vitvi036344	623.478	524.492	564.47	602.027	578.617	43.5517	495.015	502.723	466.09	540.716	501.136	30.74
Vitvi036345	15.7691	18.7009	18.8743	18.0614	17.8514	1.43154	18.7881	20.7008	17.6099	20.4189	19.3794	1.44999
Vitvi036346	17.248	11.0436	13.9375	16.9555	14.7961	2.91507	13.637	10.0577	10.4867	12.6839	11.7164	1.72126
Vitvi036347	114.189	130.908	113.669	143.541	125.577	14.4062	47.1641	46.313	60.6622	60.1866	53.5815	7.91155
Vitvi036348	0.337647	0	0.333995	0	0.167911	0.193892	0	0	0.316858	0	0.0792145	0.158429
Vitvi036349	9.76789	9.10165	9.3862	9.23995	9.37392	0.287196	6.07478	5.07273	6.5475	7.86866	6.39092	1.16129
Vitvi036350	0.9968	0.820919	2.13638	2.22989	1.546	0.740183	1.33229	2.1809	2.33857	1.04091	1.72317	0.634168
Vitvi036351	19.5854	15.4844	22.896	10.5152	17.1202	5.34599	8.56706	14.7431	8.35432	10.7838	10.6121	2.96504
Vitvi036352	6.99204	5.52799	9.95966	5.00528	6.87124	2.22404	2.8837	3.10665	3.14954	3.21263	3.08813	0.143069
Vitvi036353	34.0995	32.4372	30.3198	34.1698	32.7566	1.81114	40.0895	39.2055	31.1611	44.0104	38.6166	5.39116
Vitvi036354	3.97959	3.93289	3.44449	3.56101	3.72949	0.266792	5.69892	3.68372	4.20139	6.75299	5.08425	1.40279
Vitvi036355	99.3003	90.9793	92.0873	101.197	95.8909	5.111	81.3709	82.865	78.6261	93.6128	84.1187	6.56836
Vitvi036356	0.225195	0.667657	0.33414	0.503772	0.432691	0.194103	0.25799	0.227402	0.105665	0.705479	0.324134	0.262605
Vitvi036357	17.2768	17.6432	17.1611	17.9717	17.5132	0.368328	16.1641	19.6996	18.5099	17.2144	17.897	1.53774
Vitvi036358	0.519508	1.02682	0.642363	0.929731	0.779606	0.238146	3.2734	2.49185	1.70633	1.89874	2.34258	0.704868
Vitvi036359	0	0.327324	0	0.296374	0.155925	0.180489	0.379445	0.334458	0.310819	0.345867	0.342647	0.0285456
Vitvi036360	0	0	0	0	0	0	0	0	0	0	0	0
Vitvi036361	57.694	54.0259	57.0701	55.8572	56.1618	1.61528	17.3366	16.4273	20.0591	24.0987	19.4804	3.44391
Vitvi036362	0.845486	0.91912	0.669074	0.378278	0.70299	0.240559	1.45292	0.597641	1.58686	1.23606	1.21837	0.438336
Vitvi036363	12.1278	13.0675	14.8292	12.7362	13.1902	1.1599	10.9029	9.95042	12.4086	13.1042	11.5915	1.42865
Vitvi036364	35.7331	19.3296	32.3701	28.6088	29.0104	7.07955	36.6277	25.4482	32.827	46.3482	35.3128	8.6986
Vitvi036365	0	0	0	0	0	0	0	0	0	0	0	0
Vitvi036366	1.2171	0.400941	1.80591	1.2706	1.17364	0.579691	2.32392	2.25323	3.61687	2.54192	2.68398	0.633943
Vitvi036367	0	0	0	0.165893	0.0414734	0.0829467	0	0	0	0	0	0
Vitvi036368	4.23679	3.58892	1.19742	1.98584	2.75224	1.40342	3.00472	4.07459	1.8933	4.0029	3.24388	1.02428
Vitvi036369	10.6285	12.4732	10.5135	11.056	11.1678	0.901018	8.6756	8.31781	6.98186	8.04661	8.00547	0.729405
Vitvi036370	5.32742	4.32474	4.70519	5.27783	4.9088	0.480974	0.435946	2.11343	1.78551	2.78158	1.77912	0.986719
Vitvi036371	18.5684	16.327	17.5994	20.2164	18.1778	1.63994	36.4786	37.4295	32.4651	31.4074	34.4451	2.95465
Vitvi036372	41.7581	42.4105	34.9462	44.671	40.9465	4.19037	37.1624	40.5625	38.3058	38.3249	38.5889	1.4236
Vitvi036373	7.35779	8.86762	7.63326	9.71525	8.39348	1.09886	8.42929	10.873	9.0941	10.6818	9.76955	1.19755
Vitvi036374	0	0	0	0	0	0	0	0	0	0	0	0
Vitvi036375	0	0	0	0	0	0	0	0	0	0	0	0
Vitvi036376	4.37171	3.24031	6.48665	6.35682	5.11387	1.58014	0	0	0	0	0	0
Vitvi036377	5.35243	5.28962	3.88267	4.31051	4.7088	0.728637	4.49672	4.86441	3.85088	5.58927	4.70032	0.725754
Vitvi036378	16.6824	16.1923	19.7435	19.4594	18.0194	1.84138	23.2073	27.6755	25.999	29.2418	26.5309	2.58123
Vitvi036379	2.67994	2.49269	2.88486	2.25699	2.57862	0.26763	3.70231	3.34296	3.18065	4.11547	3.58535	0.415228
Vitvi036380	29.168	27.2017	25.1952	33.4522	28.7543	3.52698	35.7689	28.002	32.3839	32.1746	32.0824	3.18013
Vitvi036381	0	0	0	0	0	0	0	0	0	0	0	0
Vitvi036382	5.3998	5.49815	5.17955	6.44246	5.62999	0.557783	6.74855	8.59219	4.76023	9.91051	7.50287	2.24161
Vitvi036383	0	0	0	0.126489	0.0316223	0.0632446	0.161943	0.142743	0	0.738062	0.260687	0.326346
Vitvi036384	0.706404	0.698115	0.931687	0.842805	0.794753	0.112849	0.809277	1.90221	1.98874	0.98355	1.42094	0.610861
Vitvi036385	0.328705	0.757978	0.650301	0.392175	0.53229	0.204891	0.251049	0.44257	0.719757	0.457667	0.467761	0.192529
Vitvi036386	0	0	0	0.139668	0.0349171	0.0698342	0	0	0.146476	0	0.0366189	0.0732379
Vitvi036387	41.9825	36.5005	42.0541	36.8534	39.3476	3.08733	41.3993	29.7831	29.4236	44.95	36.389	7.96973
Vitvi036388	1898.61	1874.79	1946.41	1747.91	1866.93	84.754	3565.03	4049.44	3647.33	3441.49	3675.82	263.049
Vitvi036389	0	0	0	0	0	0	0.365512	0.644353	0.299406	0.666334	0.493901	0.188575
Vitvi036390	12.6581	13.4362	13.6033	15.2421	13.7349	1.08593	10.0257	13.0978	13.9319	14.8501	12.9764	2.09324
Vitvi036391	3.0868	6.27063	5.08904	5.3708	4.95432	1.34312	12.3771	11.4292	11.2651	9.31201	11.0959	1.28628
Vitvi036392	0	0	0	0	0	0	0	0	0	0	0	0
Vitvi036393	4.48315	4.43054	3.80115	3.43852	4.03834	0.505874	5.86974	1.94018	11.4193	4.01274	5.8105	4.06915
Vitvi036394	0.327055	1.13126	0.808797	0.292655	0.639942	0.40349	6.93165	5.77958	7.36606	7.34284	6.85503	0.744218
Vitvi036395	89.113	93.5906	82.7744	86.6859	88.041	4.52847	22.0544	15.2068	15.7346	21.2376	18.5583	3.58734
Vitvi036396	51.0187	41.613	45.3983	51.0351	47.2663	4.60917	64.0636	54.6684	56.6586	57.9292	58.3299	4.05116
Vitvi036397	0.719567	1.24447	1.42357	1.44873	1.20908	0.33878	0.412178	0.908276	0.337632	0.939259	0.649336	0.318595
Vitvi036398	1.14326	1.58178	0.904717	0.204602	0.95859	0.575578	0	0.461787	1.28744	0.716309	0.616385	0.536699
Vitvi036399	0.671812	1.16188	0.830684	1.35259	1.00424	0.309206	1.73171	2.37439	2.67941	2.98154	2.44176	0.53434
Vitvi036400	0	0	0	0	0	0	0	0	0	0	0	0
Vitvi036401	37.2909	39.0645	38.855	40.0423	38.8131	1.13915	40.0158	39.2882	43.5103	48.806	42.9051	4.34424
Vitvi036402	2.00897	0	1.98724	1.34824	1.33611	0.941991	2.30153	2.02866	0.942638	1.5734	1.71155	0.594122
Vitvi036403	6.58819	6.2278	6.80029	5.63892	6.3138	0.508208	7.21946	3.76026	5.37614	5.68324	5.50978	1.41795
Vitvi036404	0.218677	0.216111	0	0	0.108697	0.125517	0	0	0	0.228353	0.0570884	0.114177
Vitvi036405	5.03211	4.47575	4.47992	2.70169	4.17237	1.01467	1.72948	1.52443	4.72229	1.05096	2.25679	1.66804
Vitvi036406	28.6969	30.7235	37.8487	32.4547	32.4309	3.92478	9.13221	11.6718	13.839	12.0699	11.6782	1.9412
Vitvi036407	17.2237	15.0913	22.1311	19.8609	18.5767	3.06929	14.8498	10.9375	13.997	12.0523	12.9592	1.7852
Vitvi036408	24.7301	25.4254	33.143	23.5566	26.7138	4.35497	55.9776	56.7923	51.8425	57.6883	55.5752	2.58466
Vitvi036409	6.74905	7.55916	6.23099	4.29452	6.20843	1.38808	6.18552	7.1181	6.47426	6.42123	6.54978	0.399126
Vitvi036410	47.504	46.5089	45.1283	49.5425	47.1709	1.85708	82.4575	69.5505	63.9073	79.6703	73.8964	8.66602
Vitvi036411	35.0382	25.708	29.9331	24.3856	28.7662	4.80426	18.6513	15.7252	17.2708	16.2616	16.9772	1.2869
Vitvi036412	0.288824	0.285434	0	0.646111	0.305092	0.264592	0.992653	0.729137	0.406561	0.904811	0.758291	0.258816
Vitvi036413	9.24216	8.28799	11.5124	11.9456	10.2471	1.7639	11.6665	12.1844	11.1626	15.1022	12.5289	1.7655
Vitvi036414	0.0856037	0.422996	0.084678	0	0.148319	0.187465	0	0.172886	0.240999	0	0.103471	0.122672
Vitvi036415	26.9378	20.3578	23.5117	23.3955	23.5507	2.68905	22.5405	22.1349	25.775	23.3036	23.4385	1.63128
Vitvi036416	41.2045	33.1079	38.2779	31.5804	36.0427	4.47829	45.5631	49.7492	48.5866	49.0142	48.2283	1.8405
Vitvi036417	53.9303	51.9309	48.3316	45.7831	49.994	3.63967	26.1394	30.9532	36.9841	31.2871	31.341	4.43677
Vitvi036418	13.5718	16.3163	17.4388	18.2791	16.4015	2.05065	17.1512	14.6939	16.2814	16.6562	16.1957	1.06267
Vitvi036419	33.2899	27.9484	35.3277	31.5237	32.0224	3.12933	53.5041	44.876	48.6802	42.6943	47.4387	4.74014
Vitvi036420	53.8459	45.9576	71.4217	52.5625	55.9469	10.88	88.3252	63.0241	59.7181	57.5065	67.1435	14.302
Vitvi036421	25799.2	22612.5	28212.9	23605.8	25057.6	2489.45	12868.3	10623.9	18690.5	9356.06	12884.7	4133.98
Vitvi036422	0	0	0	0	0	0	0	0	0	0.2394	0.0598499	0.1197
Vitvi036423	0	0	0	0	0	0	0	0	0	0	0	0
Vitvi036424	0	0	0	0	0	0	0	0	0	0	0	0
Vitvi036425	2.02065	15.9755	6.99578	1.80811	6.7	6.63196	0	0	0.948118	0	0.23703	0.474059
Vitvi036426	950.297	1165.39	1505.8	898.205	1129.92	275.982	299.032	258.897	1723.01	220.811	625.437	732.411
Vitvi036427	0	0	0.728374	0.329444	0.264455	0.346082	0.421784	1.85889	3.45501	0.38446	1.53003	1.45536
Vitvi036428	5.2626	6.50106	8.94728	5.29771	6.50216	1.72876	9.42029	7.63914	6.63623	7.2128	7.72712	1.20127
Vitvi036429	1.75203	1.3467	1.54052	0.870972	1.37756	0.376106	1.1151	0.786313	1.64416	0.609852	1.03886	0.454616
Vitvi036430	1.65126	0.699378	0.70003	1.05541	1.02652	0.448981	0.540494	0.952827	0	0	0.37333	0.462785
Vitvi036431	0	0	0	0	0	0	0	0	0	0	0	0
Vitvi036432	5.15259	7.85234	4.76343	6.93749	6.17646	1.46432	7.33731	7.78033	8.54094	7.09031	7.68722	0.636725
Vitvi036433	17.7927	19.4302	15.4003	19.1055	17.9322	1.83038	14.5744	15.9009	18.8679	15.3285	16.1679	1.88014
Vitvi036434	0	0	0	0	0	0	0	0	0	0	0	0
Vitvi036435	37.7953	44.1908	45.4607	38.1069	41.3884	4.0048	46.7552	48.3791	40.6303	46.5089	45.5684	3.39499
Vitvi036436	5.50939	3.40296	4.76859	9.24358	5.73113	2.49889	16.9627	26.0784	14.5411	11.1468	17.1823	6.39251
Vitvi036437	0	0.154903	0.155048	0	0.0774878	0.0894752	0	0	0	0	0	0
Vitvi036438	0	0	0	0	0	0	0	0	0	0	0	0
Vitvi036439	65.9564	66.5217	68.8181	62.172	65.8671	2.75672	103.716	105.561	89.3669	115.766	103.603	10.8699
Vitvi036440	0	0	0	0	0	0	0	0	0	0	0	0
Vitvi036441	0	0	0	0	0	0	0	0	0	0	0	0
Vitvi036442	12.7458	9.63238	7.16921	10.5106	10.0145	2.30561	2.86312	2.52367	3.987	3.39268	3.19162	0.639567
Vitvi036443	31.261	32.502	25.4051	30.0527	29.8052	3.09916	21.1686	20.7711	19.8483	21.3583	20.7866	0.671649
Vitvi036444	0.38934	0.577157	0.192565	0	0.289765	0.248945	0.669059	0.196578	0	0	0.216409	0.315674
Vitvi036445	224.644	206.318	228.778	241.304	225.261	14.4796	222.61	219.907	205.031	227.903	218.863	9.8009
Vitvi036446	18.2566	17.6414	17.6578	16.6993	17.5638	0.643449	9.76045	9.83228	10.6602	10.1677	10.1052	0.410412
Vitvi036447	28.0373	31.2746	41.4638	29.5594	32.5838	6.06592	38.1627	34.4791	35.1682	33.6261	35.359	1.97268
Vitvi036448	3.35733	3.98152	3.25461	3.84538	3.60971	0.357573	16.1543	12.4761	10.3971	13.2523	13.0699	2.3835
Vitvi036449	72.4831	76.4081	74.1576	82.7728	76.4554	4.50814	70.5434	65.944	69.5752	70.9328	69.2488	2.27596
Vitvi036450	0.738423	0.486505	0.973917	0.220251	0.604774	0.324537	1.9739	1.73988	3.23381	1.79923	2.1867	0.705102
Vitvi036451	0	2.25969	1.50786	0	0.941887	1.13008	1.74633	2.30893	1.43049	3.97949	2.36631	1.13516
Vitvi036452	1.85487	2.10267	1.83481	1.65977	1.86303	0.182215	0.874995	2.03832	1.12631	0.968471	1.25202	0.534358
Vitvi036453	33.6686	26.3856	26.7284	28.4002	28.7957	3.36567	20.5142	24.4703	23.5458	19.5946	22.0312	2.34388
Vitvi036454	1.53331	1.89415	1.51673	1.37204	1.57906	0.222199	1.31746	1.54834	0.599545	1.46773	1.23327	0.433181
Vitvi036455	19.2436	15.066	12.6079	16.7723	15.9225	2.79712	8.87566	11.6089	12.4301	11.7439	11.1646	1.56776
Vitvi036456	7.13968	6.28616	8.60338	6.62103	7.16256	1.02271	5.3538	6.81641	6.21282	7.4556	6.45966	0.894992
Vitvi036457	1.47018	1.0897	0.945284	1.57865	1.27095	0.30182	1.51585	1.48459	1.37966	0.767618	1.28693	0.351075
Vitvi036458	10.9109	11.2569	12.1569	11.319	11.4109	0.528721	8.58507	8.77798	7.36994	8.95221	8.4213	0.716769
Vitvi036459	1.55003	1.78715	1.53327	1.61816	1.62215	0.115961	7.10303	3.91306	4.12135	6.47447	5.40298	1.62283
Vitvi036460	121.026	130.048	140.858	130.106	130.51	8.11176	125.309	129.366	126.194	198.349	144.805	35.7388
Vitvi036461	45.8394	39.9268	48.0336	52.1415	46.4853	5.09318	50.7348	51.7807	55.4119	45.0282	50.7389	4.30251
Vitvi036462	0	0	0	0.176702	0.0441754	0.0883508	0	0	0	0	0	0
Vitvi036463	12.304	10.696	11.3821	14.8837	12.3165	1.83393	20.8827	15.5308	13.2571	15.7037	16.3436	3.22493
Vitvi036464	0.225996	0.268012	0.0447103	0.121335	0.165013	0.101173	0.310688	0.502064	0.424162	0.424792	0.415427	0.078825
Vitvi036465	83.8773	79.9923	82.077	75.156	80.2757	3.76422	40.4803	46.1687	48.8381	46.9184	45.6014	3.59436
Vitvi036466	3.96949	3.20965	3.5696	4.95123	3.925	0.751258	3.44512	3.03667	4.2895	4.01953	3.6977	0.564081
Vitvi036467	6.95102	4.43652	5.72988	6.2199	5.83433	1.05837	1.65902	1.31609	1.22307	3.47808	1.91906	1.05611
Vitvi036468	11.5909	14.0782	10.2403	12.5095	12.1047	1.6123	16.3199	15.6358	14.6138	14.6909	15.3151	0.81526
Vitvi036469	0	1.17628	0	0	0.294069	0.588138	0	0	0	0	0	0
Vitvi036470	0.935093	0.900012	0.852591	0.894946	0.895661	0.0338099	0.149046	0.213485	0.221288	0.24624	0.207515	0.0414068
Vitvi036471	0	0	0	0	0	0	0	0	0	0	0	0
Vitvi036472	3.09422	3.16455	3.01256	3.54427	3.2039	0.23526	0.833374	0.994656	0.93742	1.13035	0.973951	0.12381
Vitvi036473	0	0	0	0	0	0	0	0	0	0	0	0
Vitvi036474	0	0	0	0	0	0	0	0	0	0	0	0
Vitvi036475	0	0	0	0	0	0	0	0	0	0	0	0
Vitvi036476	3.56377	3.91799	3.57478	3.48349	3.63501	0.192994	1.41011	1.48139	1.40355	1.75611	1.51279	0.166
Vitvi036477	0	0	0	0	0	0	0	0	0	0	0	0
Vitvi036478	0	0	0	0	0	0	0	0	0	0	0	0
Vitvi036479	0	0	0	0	0	0	0	0	0	0	0	0
Vitvi036480	25.3226	31.1459	23.875	28.4598	27.2008	3.25257	10.51	11.6018	11.2435	13.2669	11.6556	1.16637
Vitvi036481	3.63578	4.47306	2.86249	5.24522	4.05414	1.03105	1.19007	1.87317	1.74078	1.85959	1.6659	0.322747
Vitvi036482	0	0	0	0	0	0	0	0	0	0	0	0
Vitvi036483	0	0	0	0	0	0	0	0	0	0	0	0
Vitvi036484	0	0	0	0	0	0	0	0	0	0	0	0
Vitvi036485	0	0	0	0	0	0	0	0	0	0	0	0
Vitvi036486	0	0.253797	0	0	0.0634493	0.126899	0.58842	0	0.240999	0	0.207355	0.278289
Vitvi036487	0	0	0	0	0	0	0	0	0	0	0	0
Vitvi036488	45.3405	42.1726	44.4984	45.1855	44.2992	1.46422	32.7956	35.7302	41.3809	49.5748	39.8704	7.38584
Vitvi036489	0	0	0	1.09505	0.273763	0.547526	0	0	0	0	0	0
Vitvi036490	40.8137	39.7969	47.3702	36.7643	41.1863	4.46706	145.883	122.817	119.498	136.667	131.216	12.2837
Vitvi036491	0	0	0	0	0	0	0	0	0	0	0	0
Vitvi036492	19.1937	24.4755	19.9814	20.4298	21.0201	2.35956	24.2055	20.476	21.7887	22.3868	22.2142	1.54891
Vitvi036493	4.13283	3.06325	3.79612	3.96228	3.73862	0.470765	4.73468	4.47143	3.87837	2.77438	3.96472	0.870626
Vitvi036494	0.0969955	0.0718929	0.167907	0.151888	0.122171	0.0452274	0.152791	0.195893	0.159291	0.151931	0.164977	0.020871
Vitvi036495	0.479011	0.42873	0.473831	0.727858	0.527358	0.135561	0.17602	0.228163	0.305333	0.302012	0.252882	0.0624063
Vitvi036496	0.412846	0.505145	0.583403	0.598112	0.524876	0.0851057	0.337834	0.138964	0.387428	0.451644	0.328968	0.134965
Vitvi036497	0.775783	0.76668	0.602953	0.793354	0.734693	0.0885217	0.253931	0.783388	1.04003	0.983706	0.765263	0.358237
Vitvi036498	7.087	7.34548	6.83938	6.03223	6.82602	0.568105	5.54473	4.53825	4.05528	5.05406	4.79808	0.643499
Vitvi036499	20.051	23.7789	16.434	24.0936	21.0894	3.60596	9.18841	15.9088	30.3752	12.2638	16.9341	9.37233
Vitvi036500	3.28337	2.16323	2.16524	4.24381	2.96391	1.00319	2.50768	2.21037	2.73886	3.42866	2.72139	0.518763
Vitvi036501	10.2425	11.736	8.07599	8.23534	9.57244	1.74709	17.6861	16.9383	16.2983	13.9509	16.2184	1.61456
Vitvi036502	0.244754	0	0	0.219011	0.115941	0.134289	0	0	0	0	0	0
Vitvi036503	16.1667	13.61	16.3867	14.6449	15.2021	1.31391	5.71637	5.44173	6.36822	7.29472	6.20526	0.823707
Vitvi036504	7.04143	7.3454	8.90008	9.56788	8.2137	1.21561	7.31993	9.21725	7.83158	8.71467	8.27086	0.854375
Vitvi036505	0.179768	0.355316	0.533471	0.482578	0.387783	0.157624	1.02974	0.90765	0.843498	1.12633	0.976804	0.126113
Vitvi036506	0	0	0	0	0	0	0	0	0	0	0	0
Vitvi036507	0	0	0	0	0	0	0	0	0	0	0	0
Vitvi036508	0	0	0	0	0	0	0	0	0	0	0	0
Vitvi036509	80.4058	96.4127	95.9622	83.4838	89.0661	8.32052	117.272	120.357	105.494	104.384	111.877	8.12189
Vitvi036510	0	0.269743	0.539988	0.488474	0.324551	0.24605	0	0	0	0	0	0
Vitvi036511	9.58427	9.32829	8.90605	8.96601	9.19616	0.31897	10.6473	9.82486	13.7638	11.2215	11.3644	1.69922
Vitvi036512	32.2402	31.4284	29.0712	36.3067	32.2616	3.0131	35.679	34.2173	32.5192	35.8426	34.5645	1.54697
Vitvi036513	0	0	0	0	0	0	0	0	0	0	0	0
Vitvi036514	5.35356	4.74342	3.65219	4.46009	4.55232	0.70646	4.54702	5.49925	3.98451	5.68684	4.92941	0.803632
Vitvi036515	11.4806	10.4814	9.51775	11.9363	10.854	1.07831	6.01255	5.96216	6.97726	6.27972	6.30792	0.467476
Vitvi036516	0.701651	0.346708	0.694063	1.2557	0.74953	0.375873	0	0	0.329225	1.09905	0.357068	0.518428
Vitvi036517	18.6974	18.2062	16.5913	21.6515	18.7866	2.11126	165.692	94.1256	103.471	105.95	117.31	32.6541
Vitvi036518	6.04885	9.31435	9.60133	7.17487	8.03485	1.71024	6.76858	6.53429	7.26055	8.51994	7.27084	0.886025
Vitvi036519	10.9931	20.8925	15.684	13.2419	15.2029	4.24935	30.0319	75.5712	73.9993	38.4123	54.5037	23.6765
Vitvi036520	22.8903	21.4906	21.2276	17.4103	20.7547	2.34601	14.4231	18.2028	13.1571	14.0431	14.9565	2.22824
Vitvi036521	7.72457	6.98423	7.80362	7.64742	7.53996	0.375934	27.8665	29.3756	27.2993	24.714	27.3138	1.94212
Vitvi036522	91.377	81.5438	94.0989	94.885	90.4762	6.14167	34.9598	45.6199	47.515	45.0398	43.2837	5.64899
Vitvi036523	0	0	0	0	0	0	0	0	0	0	0	0
Vitvi036524	3.76409	3.87492	2.94768	3.22784	3.45363	0.440013	3.59354	4.75123	3.8267	5.07709	4.31214	0.714139
Vitvi036525	0	0	0	0	0	0	0	0	0	0.927419	0.231855	0.463709
Vitvi036526	0	0	0	0	0	0	0	0	0	0	0	0
Vitvi036527	0	0	0	0	0	0	0	0	0	0	0	0
Vitvi036528	0	0	0	0	0	0	0	0	0	0	0	0
Vitvi036529	16.63	19.0495	16.201	20.8558	18.1841	2.17828	31.1757	27.3523	28.6113	38.6786	31.4545	5.07205
Vitvi036530	1.37288	1.67334	1.49383	1.43322	1.49332	0.129779	3.87958	2.40298	1.50307	2.34159	2.53181	0.987856
Vitvi036531	1.53074	1.08056	1.83866	2.0546	1.62614	0.422495	6.38833	4.41642	5.13034	5.25213	5.2968	0.815725
Vitvi036532	0.290919	0.287505	0.287773	0	0.216549	0.144374	1.33314	0	0.273007	1.21517	0.705328	0.66795
Vitvi036533	5.6266	7.48539	6.85016	5.90619	6.46709	0.857264	6.32203	6.7744	5.48326	6.77951	6.3398	0.609972
Vitvi036534	7.13448	7.68029	6.80528	7.63807	7.31453	0.420402	15.3252	13.5083	16.0207	19.5567	16.1027	2.53458
Vitvi036535	0	0.438849	0.292839	0.132451	0.216035	0.19079	0.339152	0.448413	0.833439	0.15457	0.443893	0.286616
Vitvi036536	31.8935	47.2789	33.0711	45.3141	39.3894	8.03026	38.6442	38.2502	41.1435	33.9744	38.0031	2.9757
Vitvi036537	233.929	209.166	213.768	237.233	223.524	14.1129	135.274	173.229	144.26	173.322	156.521	19.6912
Vitvi036538	3.22478	2.82841	2.9706	2.51588	2.88492	0.295654	1.76639	1.94366	1.56986	1.81002	1.77248	0.154708
Vitvi036539	0	0	0	0	0	0	0	0	0	0	0	0
Vitvi036540	7.82589	7.23423	6.99083	7.84832	7.47482	0.430068	2.51584	2.25789	3.12247	2.79355	2.67244	0.371292
Vitvi036541	0	0	0	0	0	0	0	0	0	0	0	0
Vitvi036542	44.7185	41.8818	45.214	49.5155	45.3325	3.15149	22.3684	22.9873	20.0116	19.2615	21.1572	1.80023
Vitvi036543	41.7645	37.4745	36.8537	42.1172	39.5524	2.77322	38.4291	36.6846	39.6907	41.2588	39.0158	1.93783
Vitvi036544	44.9537	49.8317	49.3709	42.8255	46.7454	3.41534	51.5003	57.1313	54.3766	51.0482	53.5141	2.82634
Vitvi036545	35.7717	34.4041	32.2543	32.1808	33.6527	1.74898	28.1264	34.0886	30.1493	27.7405	30.0262	2.90701
Vitvi036546	8.42661	9.99327	7.77979	10.3051	9.12618	1.21707	7.24032	5.67281	5.40366	8.21285	6.63241	1.32891
Vitvi036547	3.52248	4.64152	6.96877	5.77862	5.22785	1.48169	5.3806	5.92834	2.75467	2.45223	4.12896	1.77993
Vitvi036548	31.1843	31.0324	31.4183	29.2607	30.7239	0.988295	25.3056	26.0959	26.0127	22.7648	25.0448	1.56079
Vitvi036549	0.244754	0	0	0.109505	0.0885649	0.11622	0	0	0	0	0	0
Vitvi036550	0.417061	0.206083	0.412551	0.186597	0.305573	0.126395	0.358348	0	0	0.108879	0.116807	0.169009
Vitvi036551	0	0	0	0	0	0	0	0	0	0	0	0
Vitvi036552	2.96126	1.71308	1.50034	1.74498	1.97992	0.66318	2.89604	2.04215	2.71116	1.96097	2.40258	0.47034
Vitvi036553	0.0837876	0	0	0.0749747	0.0396906	0.0459717	0	0	0.0786289	0	0.0196572	0.0393144
Vitvi036554	0.369211	0.608131	0.486958	0.660754	0.531264	0.130257	1.12794	1.11849	1.03944	0.899614	1.04637	0.10558
Vitvi036555	56.7533	48.1457	49.4326	44.4921	49.7059	5.14323	36.2491	33.7264	34.1706	33.828	34.4935	1.18568
Vitvi036556	59.7685	57.1581	52.1534	65.1747	58.5637	5.42295	60.2714	54.0435	49.6906	56.8363	55.2105	4.47535
Vitvi036557	15.4823	19.0586	16.1209	18.1477	17.2024	1.68004	10.8911	9.96554	10.5357	9.83276	10.3063	0.494953
Vitvi036558	0.145459	0.143752	0.143886	0.13016	0.140814	0.00714533	0	0.146885	0	0.303792	0.112669	0.145014
Vitvi036559	7.50823	8.68015	8.68824	7.73262	8.15231	0.620968	5.03115	7.58183	8.77421	5.7694	6.78915	1.70287
Vitvi036560	0	0	0	0	0	0	0	0	0	0	0	0
Vitvi036561	27.0668	26.2288	24.8989	27.4241	26.4047	1.12189	32.5771	34.6704	34.5919	36.183	34.5056	1.47958
Vitvi036562	105.48	112.91	100.78	103.844	105.753	5.15367	95.075	84.03	89.4879	98.4044	91.7493	6.32592
Vitvi036563	6.11015	7.44023	8.41853	5.2722	6.81028	1.39513	13.3749	9.25506	10.5464	10.8241	11.0001	1.72451
Vitvi036564	113.054	100.592	91.5831	91.4164	99.1614	10.2058	60.6713	68.4595	56.3953	56.0868	60.4032	5.76401
Vitvi036565	1.57448	1.556	1.21135	2.03503	1.59421	0.338012	1.40293	2.64985	3.11924	2.92292	2.52374	0.7716
Vitvi036566	17.1592	21.5056	18.8253	20.1002	19.3976	1.85071	10.8119	13.3893	13.6141	12.2986	12.5285	1.2805
Vitvi036567	36.2373	38.9261	36.0186	35.2454	36.6068	1.60366	40.3111	41.0119	43.2059	52.8308	44.3399	5.79333
Vitvi036568	306.594	299.022	318.249	334.291	314.539	15.3603	330.631	381.095	339.66	305.352	339.184	31.4882
Vitvi036569	1.20677	3.87599	2.68588	3.50949	2.81953	1.18476	10.7145	6.39767	9.62603	7.56104	8.57481	1.95371
Vitvi036570	0	0.374425	0	0	0.0936062	0.187212	0	0	0	0.395636	0.0989089	0.197818
Vitvi036571	0	0	0	0.80708	0.20177	0.40354	0	0	0.423208	0	0.105802	0.211604
Vitvi036572	15.631	16.1003	17.8575	15.9569	16.3864	1.00018	19.6728	17.5627	16.7346	20.4608	18.6077	1.74822
Vitvi036573	10.7269	13.9801	13.4626	10.1985	12.092	1.90544	30.3385	29.2465	27.9344	22.9632	27.6206	3.25683
Vitvi036574	4.77224	3.41521	8.13903	7.06807	5.84864	2.14578	9.61476	9.80422	10.81	7.21735	9.36158	1.52267
Vitvi036575	0	0	0	0	0	0	0	0	0	0	0	0
Vitvi036576	6.50303	7.89951	6.90176	6.9101	7.0536	0.595073	15.2881	14.0228	12.5231	14.5012	14.0838	1.1639
Vitvi036577	24.7908	27.9563	25.3367	26.3253	26.1023	1.38962	55.1522	55.7807	45.2739	53.9239	52.5327	4.9002
Vitvi036578	0	0	0	0	0	0	0	0	0	0	0	0
Vitvi036579	0	0	0	0	0	0	0	0	0	0	0	0
Vitvi036580	0	0	0	0	0	0	0	0	0	0	0	0
Vitvi036581	130.792	130.471	126.948	127.2	128.853	2.0606	100.245	86.1893	107.469	104.198	99.5252	9.36845
Vitvi036582	0	0	0	0	0	0	0	0	0	0	0	0
Vitvi036583	62.2784	53.0428	56.9005	63.2257	58.8618	4.77579	39.4359	46.1947	42.9297	47.534	44.0236	3.61849
Vitvi036584	36.0893	34.8552	34.2386	36.2566	35.3599	0.974362	27.438	33.2957	33.0976	32.5472	31.5946	2.78912
Vitvi036585	23.5648	19.3472	20.2618	16.869	20.0107	2.7692	26.1659	29.2872	26.7069	24.6075	26.6919	1.94566
Vitvi036586	9.78466	7.73587	7.35592	8.40527	8.32043	1.0682	77.5703	37.9414	33.7906	62.9405	53.0607	20.8027
Vitvi036587	13.8333	17.4238	14.8911	17.3539	15.8755	1.80023	34.1816	32.3203	31.3086	34.4141	33.0562	1.49513
Vitvi036588	0	0	0	0	0	0	0	0	0	0	0	0
Vitvi036589	0	0	0	0	0	0	0	0	0	0	0	0
Vitvi036590	0	0	0	0	0	0	0	0	0	0	0	0
Vitvi036591	56.9374	70.7116	56.7078	68.4877	63.2111	7.43308	59.3669	62.6627	60.4313	58.1889	60.1625	1.90186
Vitvi036592	0.621366	0	0	0	0.155342	0.310683	0.711855	0	0	0	0.177964	0.355927
Vitvi036593	0.340291	0.448397	0	0.405999	0.298672	0.204021	0.779695	0.458169	0.212893	0.473799	0.481139	0.232144
Vitvi036594	0.423843	0.558492	0.139753	0.632104	0.438548	0.21706	0.809277	0.427997	0.530329	0.59013	0.589433	0.161128
Vitvi036595	0.375866	0.185728	0.743603	0.672664	0.494465	0.260262	0.645904	0.379551	0.352725	0.588747	0.491732	0.147297
Vitvi036596	0.291081	0.575331	0.4319	0.260465	0.389694	0.14453	0.500206	0	0.27316	0.303961	0.269332	0.205796
Vitvi036597	130.125	124.259	126.259	130.742	127.846	3.10719	35.4894	35.9656	52.9337	38.0575	40.6116	8.29016
Vitvi036598	8.22129	9.08067	8.13239	8.65478	8.52228	0.436643	2.21613	4.39511	5.89979	3.03003	3.88526	1.61614
Vitvi036599	11.3175	11.7796	10.9569	10.3426	11.0991	0.60645	14.3449	14.1032	10.8466	16.8473	14.0355	2.4614
Vitvi036600	0.283947	0	0.280876	0	0.141206	0.163055	0	0.28673	0	0.296511	0.14581	0.168415
Vitvi036601	0	0.38277	0	0.346577	0.182337	0.211062	0	0.782224	0	0.404454	0.296669	0.37568
Vitvi036602	0	0	0	0	0	0	0	0	0	0	0	0
Vitvi036603	24.8251	22.8418	29.6373	23.7459	25.2625	3.02711	33.8342	27.6617	28.1166	30.3931	30.0014	2.82076
Vitvi036604	10.7456	10.6195	11.5958	12.0921	11.2633	0.702332	12.8701	10.5222	12.3759	12.4112	12.0448	1.03978
Vitvi036605	0	0	0	0	0	0	0	0	0	0	0	0
Vitvi036606	11.0459	10.3315	11.7069	9.08981	10.5435	1.12013	10.3948	9.36153	7.03394	10.0928	9.22076	1.52105
Vitvi036607	193.584	146.376	175.014	147.843	165.704	22.7781	27.8509	25.9127	41.4028	37.6093	33.1939	7.49324
Vitvi036608	24.6139	22.298	20.2349	21.8761	22.2557	1.80651	23.3716	20.7126	21.0695	19.1615	21.0788	1.73851
Vitvi036609	7.4592	8.88639	8.38929	7.49753	8.0581	0.699686	9.9502	10.9373	8.82185	11.9506	10.415	1.3398
Vitvi036610	0	0	0	0	0	0	0	0	0	0	0	0
Vitvi036611	0	0.248174	0	0	0.0620434	0.124087	0	0	0	0	0	0
Vitvi036612	42.6388	41.6447	40.6949	34.8752	39.9634	3.48377	34.3464	32.9654	33.1363	38.0902	34.6346	2.38438
Vitvi036613	3.5579	4.37977	3.70466	2.17831	3.45516	0.923411	3.86151	3.8449	5.21329	4.62788	4.38689	0.661005
Vitvi036614	27.7026	22.8946	21.1532	21.7445	23.3737	2.97509	2.04155	1.14514	1.82435	1.35337	1.5911	0.413402
Vitvi036615	0	0	0	0	0	0	0	0	0	0	0	0
Vitvi036616	0	0	0	0	0	0	0	0	0	0	0	0
Vitvi036617	0	0	0	0.333686	0.0834214	0.166843	0	0	0	0	0	0
Vitvi036618	0	0	0	0	0	0	0	0	0	0	0	0
Vitvi036619	0	0	0	0	0	0	0	0	0	0	0	0
Vitvi036620	1.59265	2.09861	3.15085	2.37522	2.30433	0.650752	3.04097	2.14435	0.996393	6.09811	3.06995	2.18533
Vitvi036621	0	0	0	0	0	0	0	0	0	0	0	0
Vitvi036622	0.722787	0.844179	0.324987	1.05834	0.737573	0.308059	0.0752768	0.33176	0.0616623	0.480308	0.237252	0.204186
Vitvi036623	0	0	0	0	0	0	0	0	0	0	0	0
Vitvi036624	0	0	0	0	0	0	0	0	0	0	0	0
Vitvi036625	0	0	0	0	0	0	0	0	0	0	0	0
Vitvi036626	27.8867	29.0905	25.6695	27.033	27.4199	1.4402	19.0799	21.12	14.5387	29.5251	21.066	6.27453
Vitvi036627	0	0	0	0	0	0	0	0	0	0	0	0
Vitvi036628	16.5429	15.907	15.9218	19.2038	16.8939	1.56821	11.2688	12.1902	8.81116	19.6094	12.9699	4.65045
Vitvi036629	2.54784	1.93687	2.32642	3.50746	2.57965	0.668115	0	0.791634	0.735683	0.818639	0.586489	0.392516
Vitvi036630	0.192442	0.47546	0.380723	0.688804	0.434357	0.206424	0.110234	0.194329	0	0	0.0761406	0.094385
Vitvi036631	0	0	0	0	0	0	0	0	0	0	0	0
Vitvi036632	3.04384	2.73465	3.01092	2.97129	2.94018	0.140189	3.3286	3.49281	2.59676	3.90092	3.32977	0.544703
Vitvi036633	0	0	0	0	0	0	0	0	0	0	0	0
Vitvi036634	2.43435	1.48048	1.6671	2.17831	1.94006	0.442269	2.57434	4.16006	3.16312	4.69306	3.64764	0.956071
Vitvi036635	0	0	0	0	0	0	0	0	0	0	0	0
Vitvi036636	0	0	0	0	0	0	0	0	0	0	0	0
Vitvi036637	0	0	0	0	0	0	0	0	0	0	0	0
Vitvi036638	0	0	0	0	0	0	0	0	0	0	0	0
Vitvi036639	0	0	0	0	0	0	0	0	0	0	0	0
Vitvi036640	0	0	0	0	0	0	0	0	0	0	0	0
Vitvi036641	0	0	0.334429	0	0.0836072	0.167214	0.387319	0	0.317269	0	0.176147	0.205398
Vitvi036642	0.258851	0.511627	0.256052	1.15812	0.546164	0.425206	0.593095	1.04555	0.242914	0	0.470391	0.454196
Vitvi036643	0	0	0	0	0	0	0	0	0	0	0	0
Vitvi036644	0	0	0	0	0	0	0	0	0	0	0	0
Vitvi036645	0	0	0	0	0	0	0	0	0	0	0	0
Vitvi036646	0	0	0	0	0	0	0	0	0	0	0	0
Vitvi036647	0	0	0	0	0	0	0	0	0	0	0	0
Vitvi036648	0	0	0	0	0	0	0	0	0	0	0	0
Vitvi036649	0	0	0	0	0	0	0	0	0	0	0	0
Vitvi036650	0	0	0	0	0	0	0	0	0	0	0	0
Vitvi036651	0	0	0	0.015184	0.003796	0.00759199	0.00647998	0	0	0.00590655	0.00309663	0.00358334
Vitvi036652	0.578609	0.571819	0.429264	0.258875	0.459642	0.150518	0.662871	0.730351	1.22171	1.20842	0.95584	0.300646
Vitvi036653	0.95481	0.943606	0.314828	0.284794	0.62451	0.375158	0.729239	0.96417	1.49337	0.664707	0.962872	0.376351
Vitvi036654	0	0	0	0	0	0	0	0	0	0	0	0
Vitvi036655	0	0	0	0	0	0	0	0	0	0	0	0
Vitvi036656	0	0	0	0	0	0	0	0	0	0	0	0
Vitvi036657	0	0	0	0	0	0	0	0	0	0	0	0
Vitvi036658	0.467508	0.924044	0.843296	0.885885	0.780183	0.211043	0.77188	0.958067	0.95487	0.933314	0.904533	0.0891155
Vitvi036659	0	0	0	0	0	0	0	0	0	0	0	0
Vitvi036660	2.75418	1.74977	2.1406	2.81656	2.36527	0.511284	3.38064	5.36369	4.06152	6.36839	4.79356	1.33384
Vitvi036661	0	0	0	0	0	0	0.41649	0	0.341164	0.759267	0.37923	0.311492
Vitvi036662	0	0	0	0	0	0	0	0	0	0	0	0
Vitvi036663	0	0	0	0	0	0	0	0	0	0	0	0
Vitvi036664	0.0735693	0.0508941	0.0800511	0.0658311	0.0675864	0.0125549	0.0505698	0.0594323	0.0759436	0.0537772	0.0599308	0.0112865
Vitvi036665	0	0	0	0	0	0	0	0	0	0	0	0
Vitvi036666	0	0	0	0	0	0	0	0	0	0	0	0
Vitvi036667	0	0	0	0	0	0	0	0	0	0	0	0
Vitvi036668	0	0	0	0	0	0	0	0	0	0	0	0
Vitvi036669	0	0	0	0	0	0	0	0	0	0	0	0
Vitvi036670	0	0	0	0	0	0	0	0	0	0	0	0
Vitvi036671	0	0	0	0	0	0	0	0	0	0	0	0
Vitvi036672	1.33266	1.31702	1.41021	1.42359	1.37087	0.053813	1.69242	1.65868	1.64808	1.96338	1.74064	0.14969
Vitvi036673	0	0	0	0	0	0	0	0	0	0	0	0
Vitvi036674	1.53848	2.60645	2.82629	2.75333	2.43114	0.602084	2.5179	1.7755	2.06252	2.06558	2.10538	0.306819
Vitvi036675	12.3447	8.91527	10.8022	10.1966	10.5647	1.42373	8.88436	11.347	11.7332	8.75923	10.1809	1.57813
Vitvi036676	0.118215	0.0584137	0.116936	0.211561	0.126281	0.0633274	0	0.119373	0.0554681	0.0617228	0.0591411	0.0488049
Vitvi036677	0.310683	0.409383	0.204882	0.463342	0.347073	0.113935	0.237285	0.418305	0.485925	0.108144	0.312415	0.17194
Vitvi036678	1.12841	0	0	0	0.282103	0.564206	0	1.13947	0	0	0.284868	0.569737
Vitvi036679	0.421042	0.416101	0.492214	0.445257	0.443654	0.0347905	0.570059	0.425169	0.395119	0.599554	0.497475	0.102296
Vitvi036680	27.8436	31.2248	29.1052	20.3207	27.1236	4.74497	54.5214	59.4235	113.968	48.2532	69.0415	30.2979
Vitvi036681	11.5683	12.0538	15.1746	12.2643	12.7653	1.63248	9.50754	9.26915	11.21	10.1106	10.0243	0.866155
Vitvi036682	0.279083	0.965327	1.10426	1.24864	0.899327	0.42937	3.03739	3.52273	2.0952	2.62289	2.81955	0.606981
Vitvi036683	11.6238	8.75912	9.91709	11.9613	10.5653	1.5002	8.48929	5.72214	6.95392	6.22079	6.84653	1.20637
Vitvi036684	34.0395	30.4579	27.7562	31.4196	30.9183	2.59515	20.3766	21.9865	22.5909	22.096	21.7625	0.960589
Vitvi036685	670.565	614.2	775.532	623.281	670.895	74.0056	1511.64	1325.13	1439.24	1200.62	1369.16	136.081
Vitvi036686	12.7308	11.7951	15.584	14.8093	13.7298	1.76489	13.8555	12.5342	10.7523	13.4603	12.6506	1.38138
Vitvi036687	0.348947	0.919605	0.575289	0.520407	0.591062	0.239305	0.932781	1.0571	0.764079	0.48585	0.809953	0.247195
Vitvi036688	25.0255	31.2038	30.0761	31.2879	29.3983	2.96707	30.6795	34.5998	28.8621	34.3147	32.114	2.80802
Vitvi036689	0.635592	0.697926	0.908149	0.631932	0.7184	0.130074	1.21359	0.784449	1.45801	1.25369	1.17743	0.283009
Vitvi036690	3.1818	3.38635	1.69475	2.62813	2.72276	0.756489	3.92556	3.95445	4.36401	3.57818	3.95555	0.321533
Vitvi036691	31.2869	39.6245	31.1755	33.3326	33.8549	3.97217	24.1758	23.7647	23.721	19.689	22.8376	2.10903
Vitvi036692	46.2271	47.6351	46.0276	51.1457	47.7589	2.36853	32.1755	33.4963	32.7672	35.1146	33.3884	1.27127
Vitvi036693	4.12241	3.13387	3.13679	3.68881	3.52047	0.478656	1.08987	1.9213	1.48792	2.31798	1.70427	0.531678
Vitvi036694	20.8773	23.2863	21.8512	23.2549	22.3174	1.17029	16.5736	15.5709	16.0963	13.7501	15.4977	1.23497
Vitvi036695	9.61311	10.7792	8.86912	10.8352	10.0242	0.954102	15.4606	14.9344	13.0114	12.4516	13.9645	1.4579
Vitvi036696	4.45914	6.67503	4.73526	5.92651	5.44898	1.03608	3.83139	4.03933	3.3846	4.38255	3.90947	0.417232
Vitvi036697	11.7367	14.0266	11.0698	11.9676	12.2002	1.27576	29.0806	22.0497	19.7228	31.0676	25.4802	5.44967
Vitvi036698	1.54239	2.03238	1.83085	2.57629	1.99548	0.43631	2.945	1.97284	2.60536	2.14751	2.41768	0.441273
Vitvi036699	26.8247	27.2039	22.228	24.0032	25.065	2.36978	17.5377	14.8911	21.0875	16.719	17.5588	2.59959
Vitvi036700	0	0	0	0	0	0	0	0	0	0	0	0
Vitvi036701	26.2776	26.4233	23.8122	25.0758	25.3972	1.21703	20.9468	19.7623	23.5389	22.1634	21.6028	1.62076
Vitvi036702	0	0	0.153114	0	0.0382786	0.0765571	0	0.156305	0.072629	0.0808187	0.0774383	0.0639043
Vitvi036703	0	0.176926	0	0	0.0442315	0.088463	0	0	0	0	0	0
Vitvi036704	0	0	0	0	0	0	0	0.175245	0	0	0.0438113	0.0876226
Vitvi036705	0	0	0	0	0	0	0	0.403709	0	0	0.100927	0.201855
Vitvi036706	0	0	0	0.267178	0.0667944	0.133589	0	0	0	0	0	0
Vitvi036707	0	0	0	0	0	0	0	0	0	0	0	0
Vitvi036708	0	0	0	0	0	0	0	0	0	0	0	0
Vitvi036709	0	0	0	0	0	0	0	0	0	0	0	0
Vitvi036710	26.9012	27.6856	23.8575	25.0677	25.878	1.73717	18.2787	18.9217	19.3254	19.7609	19.0717	0.630012
Vitvi036711	0	0	0	0	0	0	0	0	0	0	0	0
Vitvi036712	0	0	0	0	0	0	0	0	0	0	0	0
Vitvi036713	0	0	0	0	0	0	0	0	0	0	0	0
Vitvi036714	0	0	0	0	0	0	0	0	0	0	0	0
Vitvi036715	0	0	0	0	0	0	0	0	0	0	0	0
Vitvi036716	0	0	0	0	0	0	0	0	0	0	0	0
Vitvi036717	0	0	0	0	0	0	0	0	0	0	0	0
Vitvi036718	0	0	0	0	0	0	0	0	0	0	0	0
Vitvi036719	0	0	0	0	0	0	0	0	0	0	0	0
Vitvi036720	0	0	0	0.744007	0.186002	0.372004	0	0	0	0.434127	0.108532	0.217063
Vitvi036721	0.390507	0	0.193142	0.524149	0.276949	0.229294	0	0.591502	0	0	0.147875	0.295751
Vitvi036722	0	0	0	0	0	0	0	0	0	0	0	0
Vitvi036723	0	0	0	0	0	0	0	0	0	0	0	0
Vitvi036724	0	0	0	0	0	0	0	0	0	0	0	0
Vitvi036725	0	0	0	0	0	0	0	0	0	0	0	0
Vitvi036726	0	0	0	0	0	0	0	0	0	0	0	0
Vitvi036727	0	0	0	0	0	0	0	0	0	0	0	0
Vitvi036728	0	0	0	0	0	0	0	0	0	0	0	0
Vitvi036729	0	0	0	0	0	0	0	0	0	0	0	0
Vitvi036730	0	0	0	0	0	0	0	0	0	0	0	0
Vitvi036731	0.672246	0	0.332488	0.601538	0.401568	0.305114	0	0	0	0.175498	0.0438745	0.087749
Vitvi036732	0	0	0	0	0	0	0.592506	0.522259	0	0	0.278691	0.32308
Vitvi036733	0	0	0	0	0	0	0	0	0	0	0	0
Vitvi036734	0	0	0	0	0	0	0	0	0	0	0	0
Vitvi036735	0	0	0	0	0	0	0.3761	0	0	0	0.0940249	0.18805
Vitvi036736	1.33845	0.661372	0	0.299417	0.57481	0.576451	0	0	0.314011	0	0.0785027	0.157005
Vitvi036737	0	0	0	0	0	0	0	0	0	0	0	0
Vitvi036738	0	0	0	0	0	0	0	0	0	0	0	0
Vitvi036739	0	0	0	0	0	0	0	0	0	0	0	0
Vitvi036740	0	0	0	0	0	0	0	0	0	0	0	0
Vitvi036741	1.9088	1.6132	1.66679	1.90828	1.77427	0.156582	0.904873	1.27615	1.3589	1.14097	1.17022	0.198398
Vitvi036742	0	0	0	0	0	0	0	0	0	0	0	0
Vitvi036743	1.84868	0	0	0	0.462169	0.924338	0	0	0	0	0	0
Vitvi036744	0	0	0	0	0	0	0	0	0	0	0	0
Vitvi036745	0	0	0	0	0	0	0	0	0	0	0	0
Vitvi036746	0	0	0	0	0	0	0	0	0	0	0	0
Vitvi036747	0	0	0	0	0	0	0	0	0	0.379634	0.0949084	0.189817
Vitvi036748	0	0.446068	0	0	0.111517	0.223034	0	0	0	0	0	0
Vitvi036749	0	0.139623	0.139753	0	0.069844	0.0806489	0	0	0	0	0	0
Vitvi036750	0	0.485131	0.161861	0	0.161748	0.228693	0	0.165234	0	0	0.0413086	0.0826172
Vitvi036751	0	0	0	0	0	0	0	0	0	0	0	0
Vitvi036752	12.5621	9.311	17.0861	18.7346	14.4234	4.29254	8.39503	7.92826	6.38552	15.3043	9.50327	3.96152
Vitvi036753	0	0	0	0	0	0	1.15745	0	0.948118	0	0.526393	0.613805
Vitvi036754	0	0	0	0	0	0	0	0	0.222377	0	0.0555942	0.111188
Vitvi036755	2.45819	2.24248	2.24457	2.70725	2.41312	0.22066	0.649887	0.572836	1.59705	1.18475	1.00113	0.48154
Vitvi036756	0.466303	1.38249	0	0	0.462199	0.651719	0	0	0.437593	1.46081	0.4746	0.689074
Vitvi036757	0	0	0	0	0	0	0	0	0	0	0	0
Vitvi036758	0.273232	0.540051	0.270277	0	0.27089	0.22048	0.313022	0.27591	0.512819	0	0.275438	0.211052
Vitvi036759	0	0	0	0	0	0	0	0	0	0	0	0
Vitvi036760	0	0	0	0	0	0	0	0	0	0	0	0
Vitvi036761	4.42674	4.17132	5.19355	3.86901	4.41516	0.566792	2.59467	1.55935	2.89828	2.68757	2.43497	0.597404
Vitvi036762	0	0.548678	0	0	0.13717	0.274339	0.636045	0	0.260505	0	0.224138	0.300813
Vitvi036763	0	0	0.446098	0	0.111524	0.223049	0	0	0	0	0	0
Vitvi036764	0	0	0	0	0	0	0	0	0	0	0	0
Vitvi036765	10.749	10.6229	11.8733	12.3436	11.3972	0.845003	10.0567	10.8544	8.91035	10.8505	10.168	0.9185
Vitvi036766	5.59363	8.84478	9.22191	10.6779	8.58456	2.1449	8.97151	6.40159	7.69888	9.73524	8.20181	1.46488
Vitvi036767	0	0	0	0	0	0	0	0	0	0	0	0
Vitvi036768	0	0	0	0	0	0	0	0	0	0	0	0
Vitvi036769	5.27108	4.87314	4.3731	4.86881	4.84653	0.367688	3.50634	4.12084	5.10611	5.85943	4.64818	1.04223
Vitvi036770	0	0	0	0	0	0	0	0	0	0	0	0
Vitvi036771	0	0	0	0	0	0	0	0	0	0	0	0
Vitvi036772	0	0	0	0	0	0	0	0	0	0	0	0
Vitvi036773	0	0	0	0	0	0	0	0	0	0	0	0
Vitvi036774	0	0	0	0	0	0	0	0	0	0	0	0
Vitvi036775	0	0	0	0	0	0	0	0	0	0	0	0
Vitvi036776	0	0	0	0	0	0	0	0	0	0	0	0
Vitvi036777	40.0565	32.0787	35.9147	34.519	35.6422	3.34268	18.8759	19.4275	23.4245	25.5507	21.8196	3.20854
Vitvi036778	0	0	0	0	0	0	0	0	0	0	0	0
Vitvi036779	0	0	0	0	0	0	0	0	0	0	0	0
Vitvi036780	0	0	0	0	0	0	0	0	0	0	0	0
Vitvi036781	1.69262	1.5931	1.83377	0.793354	1.47821	0.467127	0.0923386	0.569737	0.378192	0.0841674	0.281109	0.236045
Vitvi036782	0.203802	0.201411	0.403197	0	0.202103	0.164608	0	0.4116	0	0.425641	0.20931	0.241759
Vitvi036783	0	0	0	0	0	0	0	0.406829	0	0	0.101707	0.203415
Vitvi036784	0	0	0	0	0	0	0	0	0	0	0	0
Vitvi036785	0	0	0	0	0	0	0	0	0	0	0	0
Vitvi036786	0	0	0	0	0	0	0	0	0	0	0	0
Vitvi036787	0	0	0	0	0	0	0	0	0	0	0	0
Vitvi036788	0	0	0	0	0	0	0	0	0	0	0	0
Vitvi036789	0	0	0	0	0	0	0	0	0	0	0	0
Vitvi036790	0.809011	4.47729	0.800262	3.61959	2.42654	1.90527	1.48292	2.7776	1.82208	1.85858	1.9853	0.554623
Vitvi036791	0	0	0	0	0	0	0	0	0	0	0	0
Vitvi036792	49.3428	40.5336	49.2211	42.8487	45.4866	4.48358	27.9065	29.4334	27.7438	29.5678	28.6629	0.971132
Vitvi036793	10.2707	9.45016	5.95565	13.3102	9.74669	3.02398	4.05738	10.0137	4.98535	5.91733	6.24345	2.62572
Vitvi036794	0	0	0	0	0	0	0	0.102739	0	0	0.0256849	0.0513697
Vitvi036795	3.91386	2.44969	4.64585	5.01981	4.0073	1.13546	1.94299	1.71263	2.69345	1.63482	1.99597	0.483045
Vitvi036796	35.0472	36.6563	44.4908	36.849	38.2608	4.23116	60.7284	75.6476	78.3863	51.6946	66.6142	12.6151
Vitvi036797	0	0	0	0	0	0	0	0	0	0	0	0
Vitvi036798	0	0	0	0	0	0	0	0	0	0	0	0
Vitvi036799	0	0	0	0	0	0	0	0	0	0	0	0
Vitvi036800	0	0.274339	0	0.248399	0.130684	0.151272	0.318023	0.420477	0	0.14494	0.22086	0.186038
Vitvi036801	1.24496	1.84552	2.30905	2.08877	1.87208	0.458944	3.38737	4.08578	3.35888	2.43759	3.3174	0.67604
Vitvi036802	2.3333	2.30592	0.659449	2.38615	1.92121	0.84183	1.52748	1.00979	1.56403	1.39231	1.3734	0.253412
Vitvi036803	0	0	0	0	0	0	0	0	0	0	0	0
Vitvi036804	0	0	0	0	0	0	0	0	0	0	0	0
Vitvi036805	2.48724	3.19547	2.95242	2.89332	2.88211	0.29393	3.7043	3.76744	4.4348	1.55838	3.36623	1.24972
Vitvi036806	0	0	0	0	0	0	0	0	0	0	0	0
Vitvi036807	0	0	0	0	0	0	0	0	0	0	0	0
Vitvi036808	0	0	0	0	0	0	0	0	0	0	0	0
Vitvi036809	0	0	0	0	0	0	0	0	0	0	0	0
Vitvi036810	57.2459	47.2366	55.5273	46.7487	51.6896	5.47239	39.4768	44.3374	37.0312	38.305	39.7876	3.1934
Vitvi036811	13.5762	8.72098	12.0865	10.9334	11.3293	2.04792	6.22132	2.05639	1.27403	1.41769	2.74236	2.3441
Vitvi036812	0.951326	0.352561	0.588149	1.06408	0.739029	0.32805	0.817399	1.20081	1.00435	0.869243	0.972951	0.171132
Vitvi036813	0	0	0	0	0	0	0	0	0	0	0	0
Vitvi036814	0.155157	0.153336	0	0.138837	0.111832	0.0749117	0	0	0.291208	0.162022	0.113307	0.141066
Vitvi036815	0	0.366958	0	0.33226	0.174804	0.202343	0.850778	0	0	0	0.212695	0.425389
Vitvi036816	0	0	0	0	0	0	0	0	0	0	0	0
Vitvi036817	0	0	0	0	0	0	0	0	0	0	0	0
Vitvi036818	0	0	0	0	0	0	0	0	0	0	0	0
Vitvi036819	0	0	0	0	0	0	0	0	0	0	0	0
Vitvi036820	0.647086	0.450425	0.534335	0.55385	0.546424	0.0807257	0.186942	0.17046	0.174253	0.146895	0.169638	0.0167194
Vitvi036821	97.7941	86.5867	110.762	113.207	102.087	12.3504	82.465	91.7777	84.9498	90.7325	87.4812	4.49447
Vitvi036822	0.045317	0	0	0	0.0113292	0.0226585	0.0519164	0.0915224	0.0850537	0	0.0571231	0.0418473
Vitvi036823	0.935954	1.06372	0.740666	1.21439	0.988681	0.20072	1.12587	1.55946	1.09791	1.56379	1.33676	0.259913
Vitvi036824	0	0	0	0	0	0	0	0	0	0	0	0
Vitvi036825	0.0246782	0.0121943	0.0122057	0.0662474	0.0288314	0.0256282	0.056544	0.0872203	0.0578969	0.0257702	0.0568578	0.0250965
Vitvi036826	0	0	0	0	0	0	0	0	0	0	0	0
Vitvi036827	0.154225	0.199312	0.082146	0.138003	0.143421	0.0483889	0.217457	0.287513	0.22266	0.123884	0.212879	0.0673475
Vitvi036828	0	0	0	0	0	0	0	0	0	0	0	0
Vitvi036829	0	0	0	0	0	0	0	0	0	0	0	0
Vitvi036830	0	0	0	0	0	0	0	0	0	0	0	0
Vitvi036831	0	0	0	0	0	0	0	0	0	0	0	0
Vitvi036832	0	0	0	0	0	0	0	0	0	0	0	0
Vitvi036833	0	0	0	0	0	0	0	0	0	0	0	0
Vitvi036834	0	0	0	0	0	0	0	0	0	0	0	0
Vitvi036835	0	0	0	0	0	0	0	0	0	0	0	0
Vitvi036836	0	0	0	0	0	0	0	0	0	0	0	0
Vitvi036837	0	0	0	0	0	0	0	0	0	0	0	0
Vitvi036838	0	0	0	0	0	0	0	0	0	0	0	0
Vitvi036839	0	0	0	0	0	0	0	0	0	0.317246	0.0793116	0.158623
Vitvi036840	0	0	0	0	0	0	0	0	0	0	0	0
Vitvi036841	0	0	0	0	0	0	0	0	0	0	0	0
Vitvi036842	3.98339	3.93665	4.43286	2.89608	3.81225	0.650455	3.70783	4.27384	3.5045	1.29989	3.19652	1.30564
Vitvi036843	0	0	0	0	0	0	0	0	0	0	0	0
Vitvi036844	0	0	0	0	0	0	0	0	0	0	0	0
Vitvi036845	0	0	0	0	0	0	0	0	0	0	0	0
Vitvi036846	0	0	0	0	0	0	0	0	0	0	0	0
Vitvi036847	30.6244	15.4844	19.0213	20.3931	21.3808	6.50009	7.34319	3.59588	4.01007	5.20596	5.03878	1.68112
Vitvi036848	0	0	0	0	0	0	0	0	0	0	0	0
Vitvi036849	0	0.120714	0	0.1093	0.0575036	0.0665627	0	0	0.114627	0	0.0286568	0.0573136
Vitvi036850	0.961857	1.42585	0.79288	1.00414	1.04618	0.269067	2.75483	2.59009	1.80527	1.17182	2.0805	0.733905
Vitvi036851	0	0	0	0	0	0	0	0	0	0	0	0
Vitvi036852	0	0	0	0	0	0	0	0	0	0	0	0
Vitvi036853	3.75555	2.47432	4.40289	4.35625	3.74726	0.898363	1.59351	1.6855	2.48008	1.45249	1.80289	0.461515
Vitvi036854	11.8609	16.3558	8.18554	17.7711	13.5433	4.37116	13.2721	13.9269	9.83635	9.21726	11.5632	2.37998
Vitvi036855	34.5305	27.8829	33.9488	30.5217	31.721	3.11053	23.3978	20.4111	17.783	26.6041	22.049	3.8057
Vitvi036856	12.1658	14.6948	8.46853	18.1436	13.3682	4.08318	12.647	14.3325	9.30254	9.88098	11.5408	2.36518
Vitvi036857	0	0	0	0	0	0	0	0	0	0	0	0
Vitvi036858	0	0	0	0	0	0	0	0	0	0	0	0
Vitvi036859	0	0	0	0	0	0	0	0	0	0	0	0
Vitvi036860	0	0	0	0	0	0	0	0	0	0	0	0
Vitvi036861	0	0	0	0	0	0	0	0	0	0	0	0
Vitvi036862	0	0	0	0	0	0	0	0	0	0	0	0
Vitvi036863	0	0	0	0	0	0	0	0	0	0	0	0
Vitvi036864	0	0	0	0	0	0	0	0	0	0	0	0
Vitvi036865	0	0	0	0	0	0	0	0	0	0	0	0
Vitvi036866	1.96542	1.69956	3.15926	2.4182	2.31061	0.638835	0	1.7366	0.691653	1.53929	0.991884	0.801711
Vitvi036867	0	0	0	0	0	0	0	0	0	0	0	0
Vitvi036868	36.6673	38.2827	47.0935	37.9703	40.0035	4.77821	66.3983	60.915	62.0208	60.3682	62.4256	2.73626
Vitvi036869	102.624	114.222	115.468	105.482	109.449	6.35911	182.043	180.808	167.759	175.403	176.503	6.50382
Vitvi036870	0	0	0	0	0	0	0	0	0	0	0	0
Vitvi036871	3.92202	6.26122	3.8796	3.23953	4.32559	1.32765	4.14754	5.78837	3.39742	4.41061	4.43598	0.998564
Vitvi036872	0	0	0	0	0	0	0	0	0	0	0	0
Vitvi036873	0	0	0	0	0	0	0	0	0	0	0	0
Vitvi036874	0	0	0	0	0	0	0	0	0	0	0	0
Vitvi036875	0	0	0	0	0	0	0	0	0	0	0	0
Vitvi036876	0	0	0	0	0	0	0	0	0	0	0	0
Vitvi036877	0	0	0	0	0	0	0	0	0	0	0	0
Vitvi036878	0	0	0.441893	0.199868	0.16044	0.209962	0	0.225551	0	0	0.0563878	0.112776
Vitvi036879	0	0	0	0	0	0	0	0	0	0	0	0
Vitvi036880	28.4149	24.0698	29.5417	28.799	27.7064	2.46906	22.2556	21.6665	22.0398	23.6167	22.3946	0.850268
Vitvi036881	0	0	0	0	0	0	0	0	0	0	0	0
Vitvi036882	55.5558	46.8624	58.0081	52.9763	53.3506	4.7886	43.0737	39.3836	37.6532	42.7781	40.7222	2.64365
Vitvi036883	10.6756	6.81377	9.68017	7.56259	8.68304	1.79947	7.38914	7.18685	4.80045	4.18051	5.88924	1.63694
Vitvi036884	0	0	0	0	0	0	0	0	0	0	0	0
Vitvi036885	0	0	0	0	0	0	0	0	0	0	0	0
Vitvi036886	0	0	0	0	0	0	0	0	0	0	0	0
Vitvi036887	0	0	0	0	0	0	0	0	0	0	0	0
Vitvi036888	0	0.273756	0	0	0.068439	0.136878	0	0	0.259952	0.289264	0.137304	0.158996
Vitvi036889	0	0	0	0	0	0	0	0	0	0	0	0
Vitvi036890	0.25381	0	0	0	0.0634526	0.126905	0.290772	0	0	0	0.0726931	0.145386
Vitvi036891	55.3637	51.6644	58.0868	45.967	52.7705	5.244	89.0047	114.562	87.3866	132.497	105.863	21.6844
Vitvi036892	0	0	0.148016	0	0.0370041	0.0740082	0	0.453304	0.280843	0.468767	0.300728	0.21783
Vitvi036893	0	0	0	0	0	0	0	0	0	0	0	0
Vitvi036894	0	0	0	0	0	0	0	0	0	0	0	0
Vitvi036895	2.38227	2.69676	2.27081	2.51928	2.46728	0.183656	1.88562	2.4931	3.17048	3.57321	2.7806	0.744733
Vitvi036896	0	0.287987	0.288255	0.260756	0.20925	0.140095	0	0	0	0	0	0
Vitvi036897	0	0	0	0	0	0	0	0	0	0	0	0
Vitvi036898	0.225098	0	0.111332	0.100711	0.109285	0.0920752	0.257878	0	0.211239	0.235058	0.176044	0.118897
Vitvi036899	0	0	0.331207	0	0.0828017	0.165603	0.191794	0.169055	0.314213	0.524465	0.299882	0.162728
Vitvi036900	0.232943	0.230209	0	0	0.115788	0.133705	0.266866	0	0	0	0.0667165	0.133433
Vitvi036901	0	0	0	0	0	0	0	0	0	0	0	0
Vitvi036902	0	0	0	0	0	0	0	0	0	0	0	0
Vitvi036903	0.351772	0.695288	0	0	0.261765	0.333209	0	0	0	0	0	0
Vitvi036904	1.63939	0.607557	2.02708	1.8337	1.52693	0.633021	1.17383	1.44853	1.53846	0.641975	1.2007	0.403482
Vitvi036905	0	0	0	0.446832	0.111708	0.223416	0	0	0.46861	0.521451	0.247515	0.286619
Vitvi036906	0.497924	0.24604	1.72389	0.668327	0.784045	0.650131	0.570436	1.00561	0.233634	1.03991	0.712398	0.384104
Vitvi036907	0	0	0	0	0	0	0.364619	0	0	0	0.0911548	0.18231
Vitvi036908	0	0	0	0	0	0	0	0.158374	0	0	0.0395936	0.0791872
Vitvi036909	0	0	0	0	0	0	0	0	0	0	0	0
Vitvi036910	0.0382765	0.151309	0.0378626	0.0342505	0.0654248	0.057285	0.0438507	0.0386517	0	0	0.0206256	0.0239108
Vitvi036911	0	0	0	0	0	0	0	0	0	0	0	0
Vitvi036912	0	0	0	0	0	0	0	0	0	0	0	0
Vitvi036913	0	0	0	0	0	0	0	0	0	0	0	0
Vitvi036914	0	0	0	0	0	0	0	0	0	0	0	0
Vitvi036915	0	0	0	0	0	0	0	0	0	0	0	0
Vitvi036916	0	0	0	0	0	0	0	0	0	0	0	0
Vitvi036917	2.80283	0	1.10901	0.501605	1.10336	1.22035	1.2844	5.09455	2.63026	3.51222	3.13036	1.59807
Vitvi036918	0	0	0	0	0	0	0	0	0	0	0	0
Vitvi036919	33.6681	36.6213	43.5675	28.99	35.7117	6.10735	85.6328	78.4737	85.0487	77.1705	81.5814	4.37988
Vitvi036920	18.3173	20.4117	16.0314	21.1122	18.9681	2.28976	18.0487	17.8118	17.9676	19.364	18.298	0.717401
Vitvi036921	0	0	0	0.171631	0.0429077	0.0858154	0.659212	0.387371	0	0	0.261646	0.321861
Vitvi036922	0	0	0	0	0	0	0	0	0	0	0	0
Vitvi036923	0	0	0.0840158	0.0760007	0.0400041	0.0463085	0	0	0.0398525	0.0886925	0.0321362	0.0421253
Vitvi036924	0	0	0	0	0	0	0	0	0	0	0	0
Vitvi036925	0	0	0	0	0	0	0	0	0	0	0	0
Vitvi036926	3.62032	3.77661	2.98431	2.33966	3.18023	0.656833	3.91712	3.24961	6.41735	5.46075	4.76121	1.44102
Vitvi036927	0	0	0	0.617053	0.154263	0.308527	0	0	0	0	0	0
Vitvi036928	0	0	0	0	0	0	0	0	0	0	0	0
Vitvi036929	0	0	0	0	0	0	0	0	0	0	0	0
Vitvi036930	0	0	0	0	0	0	0	0	0	0	0	0
Vitvi036931	0	0	0	0	0	0	0	0	0	0	0	0
Vitvi036932	90.6143	60.476	86.7242	63.5328	75.3368	15.5269	32.8059	36.6406	45.4626	63.2874	44.5491	13.5697
Vitvi036933	0	0	0	0	0	0	0	0	0	0	0	0
Vitvi036934	0	0	0	0.713291	0.178323	0.356646	0	0	0	0	0	0
Vitvi036935	0	0	0	0	0	0	0	0	0	0	0	0
Vitvi036936	0	0	0	0	0	0	0	0	0	0	0	0
Vitvi036937	0	0	0	0	0	0	0	0	0	0	0	0
Vitvi036938	3.84459	5.31926	3.80302	2.06413	3.75775	1.3312	0.880894	3.10582	2.88631	2.40883	2.32046	1.00285
Vitvi036939	0.479014	2.13027	0.552806	1.28589	1.11199	0.770384	1.55485	0.8868	0.674282	0.416841	0.883194	0.48726
Vitvi036940	1.31222	0.463151	0.834448	1.42581	1.00891	0.445008	1.39594	1.41973	0.615714	0.685143	1.02913	0.438314
Vitvi036941	0.265712	0.525187	1.05135	0.475527	0.579445	0.3341	0.913221	1.34158	0.498704	0.554939	0.827111	0.389026
Vitvi036942	0	0	0	0	0	0	0	0	0	0	0	0
Vitvi036943	0.95481	0	0	0	0.238703	0.477405	1.09386	0	0	0	0.273464	0.546929
Vitvi036944	0.654385	0.646705	0.647308	0.39037	0.584692	0.129595	1.49936	1.10133	1.22819	1.1389	1.24195	0.179669
Vitvi036945	0.193514	0	0	0	0.0483785	0.0967569	0	0.195411	0	0	0.0488527	0.0977054
Vitvi036946	0	0	0	0	0	0	0	0	0	0	0	0
Vitvi036947	0.446341	1.65414	1.21416	2.19667	1.37783	0.739662	1.02268	1.69019	1.78016	0.699137	1.29804	0.523043
Vitvi036948	9.04537	15.4717	10.7543	14.1644	12.359	2.97232	12.8536	10.4514	11.6716	8.44656	10.8558	1.88192
Vitvi036949	0	0	0	0.306097	0.0765243	0.153049	0	0.345431	0.642033	0	0.246866	0.309708
Vitvi036950	0	0	0	0	0	0	0	0	0	0	0	0
Vitvi036951	0	0	0	0	0	0	0	0	0	0	0	0
Vitvi036952	0	0	0	0	0	0	0	0	0	0	0	0
Vitvi036953	0	0	0	0	0	0	0	0	0	0	0	0
Vitvi036954	0	0	0	0	0	0	0	0	0	0	0	0
Vitvi036955	10.8295	12.818	13.4528	13.5215	12.6554	1.25782	10.0984	9.28258	10.1627	9.99372	9.88435	0.40718
Vitvi036956	0.283022	0	0	0	0.0707555	0.141511	0	0.285796	0.265597	0	0.137848	0.159387
Vitvi036957	0	0	0	0	0	0	0	0	0	0	0	0
Vitvi036958	0	0	0	0	0	0	0	0	0	0	0	0
Vitvi036959	0	0	0	0	0	0	0	0	0	0	0	0
Vitvi036960	0	0	0	0	0	0	0	0	0	0	0	0
Vitvi036961	0	0	0	0	0	0	0	0	0	0	0	0
Vitvi036962	0	0	0	0	0	0	0	0	0	0	0	0
Vitvi036963	35.6629	35.6289	36.56	33.0722	35.231	1.50238	21.2453	22.6551	19.8369	20.9903	21.1819	1.1576
Vitvi036964	0.331633	0	0	0	0.0829081	0.165816	0	0.334883	0	0	0.0837209	0.167442
Vitvi036965	0	0	0	0	0	0	0	0	0	0	0	0
Vitvi036966	0	0	0	0	0	0	0	0	0	0	0	0
Vitvi036967	2.89119	2.10535	3.46201	3.54022	2.99969	0.662706	9.06503	6.30003	4.42676	8.26285	7.01367	2.07926
Vitvi036968	16.7226	17.2494	15.818	19.0787	17.2172	1.37458	10.6566	14.1424	12.5544	12.0055	12.3397	1.44229
Vitvi036969	0.497449	0	0	0	0.124362	0.248724	0	0	0	0	0	0
Vitvi036970	0	0	0	0	0	0	0	0	0	0	0	0
Vitvi036971	14.5405	13.8909	16.9723	14.7459	15.0374	1.34041	13.5485	18.7943	12.1898	14.0704	14.6508	2.87386
Vitvi036972	0.456275	0.128834	0.193432	0.233305	0.252961	0.142213	0.224023	0.394926	0.305845	0.408398	0.333298	0.0858928
Vitvi036973	20.6752	18.8946	14.624	12.3337	16.6319	3.8286	19.1017	26.378	61.0232	21.0097	31.8781	19.6727
Vitvi036974	178.777	190.561	189.949	163.972	180.815	12.4666	309.778	281.432	330.596	283.199	301.251	23.4701
Vitvi036975	3.40377	3.36383	2.82391	3.24226	3.20844	0.2654	4.52841	3.99152	4.94587	4.12768	4.39837	0.430298
Vitvi036976	0	0	0.609561	0	0.15239	0.304781	0	0	0	0	0	0
Vitvi036977	4.67511	4.10688	4.52178	3.99744	4.32531	0.324636	2.61846	2.83256	3.02234	1.51884	2.49805	0.673333
Vitvi036978	0.891572	0.801009	1.04228	1.45054	1.04635	0.287247	0.371422	0.572926	0.684555	0.253915	0.470705	0.19411
Vitvi036979	12.4029	16.477	13.4755	15.2829	14.4096	1.81994	12.5785	11.4978	13.7381	11.2531	12.2669	1.13736
Vitvi036980	1.62915	3.08589	0.67147	1.57927	1.74144	0.998545	0	0.137093	0.127403	0	0.0661241	0.0764559
Vitvi036981	0	0	0	0	0	0	0	0	0	0	0	0
Vitvi036982	0	0	0	0	0	0	0	0	0	0	0	0
Vitvi036983	8.52427	6.20733	5.76933	6.82476	6.83142	1.20876	1.02796	0.453044	0.421023	1.40549	0.826881	0.475991
Vitvi036984	1.91664	3.15692	3.15986	2.28673	2.63004	0.628519	0	2.58057	0.599545	2.6686	1.46218	1.36484
Vitvi036985	0	0	0	0	0	0	0	0	0	0	0	0
Vitvi036986	0	0	0	0	0	0	0	0	0	0	0	0
Vitvi036987	0	0	0	0	0	0	0	0	0	0	0	0
Vitvi036988	0.186055	0	0.368086	0	0.138535	0.176386	0	0	0.1746	0	0.04365	0.0872999
Vitvi036989	0	0	0	0	0	0	0	0	0	0	0	0
Vitvi036990	0	0	0	0	0	0	0	0	0	0	0	0
Vitvi036991	9.75631	8.5938	9.86061	9.86884	9.51989	0.619515	4.37365	4.7118	6.56817	7.53028	5.79597	1.50582
Vitvi036992	0.839495	0	0	0	0.209874	0.419748	0	0	0	0	0	0
Vitvi036993	0	0	0	0	0	0	0	0	0	0	0	0
Vitvi036994	0	0	0	0	0	0	0	0	0	0	0	0
Vitvi036995	0	0	0	0	0	0	0	0	0	0	0	0
Vitvi036996	0	0	0	0	0	0	0	0	0	0	0	0
Vitvi036997	4.01384	5.36676	7.2402	4.8593	5.37002	1.36597	2.43443	5.48372	4.20985	2.71211	3.71003	1.41643
Vitvi036998	0	0	0	0	0	0	0	0	0	0	0	0
Vitvi036999	0	0	0	0	0	0	0	0	0	0	0	0
Vitvi037000	0	0	0	0	0	0	0	0	0	0	0	0
Vitvi037001	0	0	0	0	0	0	0	0	0	0	0	0
Vitvi037002	0	0	0	0	0	0	0	0	0	0	0	0
Vitvi037003	0	0.515209	0	0	0.128802	0.257604	0	0.526437	0.163076	0.181465	0.217744	0.221366
Vitvi037004	0	0	0	0	0	0	0	0	0	0	0	0
Vitvi037005	0	0	0	0	0	0	0	0	0	0	0	0
Vitvi037006	24.9539	13.3705	15.4647	22.8673	19.1641	5.6121	0	0.607193	0.846417	0.313953	0.441891	0.366334
Vitvi037007	0	0	0	0	0	0	0	0	0	0	0	0
Vitvi037008	105.457	131.619	123.283	124.738	121.274	11.1539	86.0842	100.473	113.067	95.7832	98.8519	11.2122
Vitvi037009	0	0	0	0	0	0	0	0	0	0	0	0
Vitvi037010	0	0	0	0	0	0	0	0	0	0	0	0
Vitvi037011	0	0	0	0	0	0	0	0	0	0	0	0
Vitvi037012	0	0	0	0	0	0	0	0	0	0	0	0
Vitvi037013	0	0	0	0	0	0	0	0	0	0	0	0
Vitvi037014	0	0	0	0	0	0	0	0	0	0	0	0
Vitvi037015	0	0	0	0	0	0	0	0	0	0	0	0
Vitvi037016	0	0.864444	0.576833	0	0.360319	0.432312	0	0.294428	0	0.304471	0.149725	0.172936
Vitvi037017	0	0	0	0	0	0	0	0	0	0	0	0
Vitvi037018	2.9206	4.32948	3.61127	4.24678	3.77703	0.654937	3.76416	2.21192	4.11117	3.81229	3.47488	0.855854
Vitvi037019	0	0	0	0	0	0	0	0	0	0	0	0
Vitvi037020	0	0	0	0	0	0	0.2945	0	0	0	0.073625	0.14725
Vitvi037021	59.4682	34.488	50.019	48.4336	48.1022	10.3008	16.3182	17.9794	14.7036	15.9897	16.2477	1.3484
Vitvi037022	0	0	0	0	0	0	0	0	0	0	0	0
Vitvi037023	0	0	0	0	0	0	0	0	0	0	0	0
Vitvi037024	0	0	0	0	0	0	0	0	0.637017	0.708847	0.336466	0.389623
Vitvi037025	0	0	0	0	0	0	0	0	0	0	0	0
Vitvi037026	0	0	0	0	0	0	0	0	0	0	0	0
Vitvi037027	0	0	0	0	0	0	0	0	0	0	0	0
Vitvi037028	8.5692	7.09003	7.68802	8.55949	7.97669	0.721164	9.36051	9.76001	5.89094	10.5091	8.88015	2.04889
Vitvi037029	0.919988	1.51532	1.59257	1.71505	1.43573	0.353525	2.0201	2.55477	1.51085	2.4818	2.14188	0.482716
Vitvi037030	0	0	0	0	0	0	0	0	0	0	0	0
Vitvi037031	0	0	0	0	0	0	0	0	0	0.272061	0.0680153	0.136031
Vitvi037032	0.348947	0	0.690347	0.312244	0.337884	0.282356	0	0	0.327462	0.728775	0.264059	0.346138
Vitvi037033	0	0	0	0	0	0	0	0	0	0	0	0
Vitvi037034	0.338085	0.668234	0.334429	0	0.335187	0.272812	0	0	0	0	0	0
Vitvi037035	0	0	0	0	0	0	0	0	0	0	0	0
Vitvi037036	0	0	0	0	0	0	0	0	0	0	0	0
Vitvi037037	0	0	0	0	0	0	0	0	0	0	0	0
Vitvi037038	0	0	0	0	0	0	0	0	0	0	0	0
Vitvi037039	0	0	0	0	0	0	0	0	0	0	0	0
Vitvi037040	0	0	0	0	0	0	0	0	0	0	0	0
Vitvi037041	0	0	0	0	0	0	0	0	0	0	0	0
Vitvi037042	0	0	0	0	0	0	0	0	0	0	0	0
Vitvi037043	0	0	0	0.175505	0.0438763	0.0877525	0	0	0	0	0	0
Vitvi037044	28.0263	32.3856	30.3165	28.5972	29.8314	1.96136	19.3075	18.4681	19.3302	20.7277	19.4584	0.936458
Vitvi037045	0	0	0	0	0	0	0	0	0	0	0	0
Vitvi037046	0	0.170373	0	0	0.0425933	0.0851866	0	0.174086	0	0	0.0435216	0.0870431
Vitvi037047	0	0	0	0	0	0	0	0	0	0	0	0
Vitvi037048	8.12457	7.36012	9.0413	9.84481	8.5927	1.08127	2.13302	2.73474	2.70029	3.00478	2.64321	0.366359
Vitvi037049	0	0	0	0	0	0	0	0	0	0	0	0
Vitvi037050	2.2627	2.83246	2.53666	2.69961	2.58286	0.245332	4.66599	5.48372	4.95458	2.67787	4.44554	1.22613
Vitvi037051	0	0	0	0	0	0	0	0	0	0	0	0
Vitvi037052	0	0	0	0	0	0	0	0	0	0	0	0
Vitvi037053	0	0	0	0	0	0	0	0	0	0	0	0
Vitvi037054	0	0	1.02319	0.92558	0.487193	0.563972	0	0	0	0	0	0
Vitvi037055	0.0274541	0.149226	0.0271572	0.135116	0.0847382	0.0665671	0.172987	0.166339	0.193229	0.157679	0.172559	0.0151383
Vitvi037056	0	0.215388	0	0.390044	0.151358	0.188758	0	0.220082	0	0	0.0550206	0.110041
Vitvi037057	0	0	0	0	0	0	0	0	0	0	0	0
Vitvi037058	0	0	0	0	0	0	0	0	0	0	0	0
Vitvi037059	0	0	0	0	0	0	0	0	0	0	0	0
Vitvi037060	0	0	0	0	0	0	0	0	0	0	0	0
Vitvi037061	4.56271	3.63643	3.71261	5.13642	4.26204	0.718381	13.0679	13.8966	10.4973	11.0662	12.132	1.61225
Vitvi037062	0	0	0	0	0	0	0	0	0	0	0	0
Vitvi037063	0.296377	0	0.439757	0.397805	0.283485	0.198343	0.339537	0.299282	0.139064	0.309491	0.271844	0.0901534
Vitvi037064	0	0	0	0	0	0	0	0	0	0	0	0
Vitvi037065	0	0	0	0	0	0	0	0	0	0	0	0
Vitvi037066	1.42699	1.2393	0.983813	1.54775	1.29946	0.24574	2.42743	2.96928	2.35362	2.39324	2.53589	0.290497
Vitvi037067	56.2441	74.6261	60.6022	64.7771	64.0624	7.85711	116.589	116.331	118.678	105.563	114.29	5.91223
Vitvi037068	0	0	0	0	0	0	0	0	0	0	0	0
Vitvi037069	0	0	0	0	0	0	0	0	0	0	0	0
Vitvi037070	16.9162	17.4776	25.8605	36.4662	24.1801	9.15534	11.4516	16.3056	9.38049	19.2706	14.1021	4.50508
Vitvi037071	0.0655262	0	0.129635	0	0.0487904	0.0621208	0.0750687	0.0661685	0.184475	0	0.0814282	0.0764255
Vitvi037072	1045.47	1274.1	1352.29	1145.43	1204.32	135.972	2973.32	3206.64	3173.05	3093.12	3111.53	103.717
Vitvi037073	7.95918	7.71452	8.02452	6.8481	7.63658	0.542324	4.38378	3.70948	4.45276	5.75403	4.57501	0.854544
Vitvi037074	0	0	0	0.210701	0.0526753	0.105351	0.269759	0.237776	0	0.245887	0.188356	0.126302
Vitvi037075	0	0	0	0	0	0	0	0	0	0	0	0
Vitvi037076	9.44726	8.83444	8.44074	6.81741	8.38496	1.12411	9.0774	8.51408	8.10297	8.80451	8.62474	0.417016
Vitvi037077	3.68573	6.88024	3.24078	4.76387	4.64265	1.62301	0	0.82708	1.7294	0.427647	0.746033	0.737455
Vitvi037078	4.71452	5.14963	3.92719	4.99575	4.69677	0.543767	4.12188	4.88601	4.07497	4.66402	4.43672	0.401464
Vitvi037079	0	0	0	0	0	0	0	0	0	0	0	0
Vitvi037080	0	0	0	0	0	0	0	0	0	0	0	0
Vitvi037081	0	0	0	0	0	0	0	0	0	0	0	0
Vitvi037082	0	0	0	0	0	0	0	0	0	0	0	0
Vitvi037083	0	0	0	0	0	0	0	0	0	0	0	0
Vitvi037084	0	0	0	0	0	0	0	0.474267	0	0	0.118567	0.237134
Vitvi037085	0	0	0	0	0	0	0	0	0	0	0	0
Vitvi037086	0	0	0	0	0	0	0	0.198506	0	0	0.0496264	0.0992528
Vitvi037087	0	0	0	0	0	0	0	0	0	0	0	0
Vitvi037088	0.39227	0.969166	0.485035	0.789773	0.659061	0.267528	0.898791	1.18834	0.736236	1.4337	1.06427	0.309225
Vitvi037089	0	0.356793	0.357125	0	0.17848	0.20609	0.413605	0.364568	1.3552	0.377005	0.627596	0.485519
Vitvi037090	2.57333	4.48788	3.14444	3.92807	3.53343	0.844555	6.76324	5.19711	4.68773	5.84861	5.62417	0.895759
Vitvi037091	0	0.32342	0	0	0.0808551	0.16171	0	0.165234	0	0.512613	0.169462	0.241664
Vitvi037092	0	0	0	0	0	0	0.199215	0	0	0	0.0498037	0.0996075
Vitvi037093	0.173083	0.684208	0.342423	0.619512	0.454807	0.23927	0.793156	0.524339	0.162427	1.44594	0.731464	0.541904
Vitvi037094	2.00273	1.52248	0.914342	1.79208	1.55791	0.471924	1.9414	2.3335	2.31314	2.73484	2.33072	0.32414
Vitvi037095	21.7345	17.6012	20.3051	20.5289	20.0424	1.74435	17.9831	14.4793	17.2802	15.6037	16.3366	1.5904
Vitvi037096	4.84781	5.15946	6.82421	5.67265	5.62603	0.868163	11.7484	10.9204	8.57375	10.7088	10.4878	1.35261
Vitvi037097	0.055626	0.109946	0.275122	0.0995502	0.135061	0.0962961	0.38236	0.337027	0.365408	0.116175	0.300242	0.124129
Vitvi037098	0.731287	0.722705	0.643004	0.581661	0.669664	0.0708662	0.93087	0.574354	1.14377	0.848495	0.874373	0.235548
Vitvi037099	0	0	0	0	0	0	0	0	0	0	0	0
Vitvi037100	0	0	0	0	0	0	0	0	0	0	0	0
Vitvi037101	0	0	0	0	0	0	0	0	0	0	0	0
Vitvi037102	18.5636	16.2436	14.7285	12.4583	15.4985	2.56812	22.8176	24.994	20.324	28.8755	24.2528	3.62463
Vitvi037103	0	0	0	0	0	0	0	0	0	0	0	0
Vitvi037104	25.5391	18.2375	21.8402	18.872	21.1222	3.33712	5.85165	8.31916	7.57655	8.25883	7.50155	1.15033
Vitvi037105	0	0.443381	0	0	0.110845	0.22169	0	0	0	0	0	0
Vitvi037106	0	0	0	0	0	0	0	0.391112	0	0	0.097778	0.195556
Vitvi037107	0	0	0	0	0	0	0	0	0	0.0126439	0.00316097	0.00632194
Vitvi037108	0	0	0	0	0	0	1.03689	0	0.849356	0.94513	0.707843	0.478066
Vitvi037109	16.4047	18.4744	16.9821	19.0318	17.7232	1.23347	21.7439	27.1597	21.7495	21.5129	23.0415	2.74772
Vitvi037110	6.37372	6.51613	7.82664	7.07999	6.94912	0.659732	22.4093	20.4183	17.5314	16.6394	19.2496	2.653
Vitvi037111	30.316	29.6927	33.7367	35.3624	32.2769	2.71871	23.5674	24.0532	24.6393	20.9165	23.2941	1.64451
Vitvi037112	0	0	0	0	0	0	0	0	0	0	0	0
Vitvi037113	0	0	0	0	0	0	0	0	0	0	0	0
Vitvi037114	0	0	0	0	0	0	0	0	0	0	0	0
Vitvi037115	0	0	0	0	0	0	0.875728	0.771901	0	0.266078	0.478427	0.415516
Vitvi037116	0	0	0	0	0	0	0	0	0	0	0	0
Vitvi037117	10.072	9.1575	10.7601	11.5361	10.3814	1.01168	8.30791	7.93317	7.5615	8.62449	8.10677	0.460417
Vitvi037118	0	0	0	0	0	0	0	0	0	0	0	0
Vitvi037119	0	0	0	0	0	0	0	0	0	0	0	0
Vitvi037120	0	0	0	0	0	0	0	0	0	0	0	0
Vitvi037121	28.8247	30.5058	29.8845	31.4739	30.1722	1.11116	31.852	31.539	34.1036	26.3663	30.9652	3.27187
Vitvi037122	1.20399	2.32022	1.13142	1.9931	1.66218	0.587133	0.896559	0.972631	1.12986	0.628631	0.90692	0.209421
Vitvi037123	5.71021	8.23602	6.10644	8.28583	7.08462	1.36803	11.4923	11.844	12.3104	17.244	13.2227	2.70174
Vitvi037124	0.315573	0	0.31216	1.12952	0.439314	0.483344	1.08459	1.59333	0.296143	1.97722	1.23782	0.726484
Vitvi037125	3.92059	4.6495	4.65383	2.90681	4.03268	0.825924	5.51818	4.63771	5.7816	4.44499	5.09562	0.653739
Vitvi037126	6.37436	7.85751	6.91563	6.01055	6.78951	0.803255	5.104	5.88313	5.53164	5.36808	5.47171	0.325993
Vitvi037127	0.768918	0.651338	0.43463	0.884625	0.684878	0.192103	0.755052	0.554611	0.412329	0.802942	0.631234	0.181296
Vitvi037128	0.893994	0.883503	0.126332	1.02852	0.733088	0.409858	0.585249	0.386896	0.599251	0.266729	0.459531	0.161012
Vitvi037129	0.210893	0.625253	0.208612	0.754842	0.4499	0.282302	1.69123	0.42592	0.593724	0	0.677719	0.720409
Vitvi037130	0	0	0	0	0	0	0	0	0	0	0	0
Vitvi037131	0	0	0	0	0	0	0	0	0	0	0	0
Vitvi037132	0.384232	0.303779	0.304062	0.687636	0.419927	0.182444	0.176075	0.310399	0.360576	0.240741	0.271948	0.0806202
Vitvi037133	1.04684	0	0	0	0.26171	0.52342	0	0	0	0	0	0
Vitvi037134	0	0	0	0	0	0	0	0	0	0	0	0
Vitvi037135	0	0	0	0	0	0	0	0	0	0	0	0
Vitvi037136	58.2711	42.641	49.5742	45.5082	48.9986	6.80473	55.3761	45.9659	44.1085	45.0566	47.6268	5.22157
Vitvi037137	20.0867	18.4741	17.4576	19.3246	18.8358	1.13049	16.2281	19.1112	13.1841	17.9444	16.6169	2.57675
Vitvi037138	0	0	0	0	0	0	0	0	0	0	0	0
Vitvi037139	0	0	0	0	0	0	0	0	0.554681	0	0.13867	0.277341
Vitvi037140	0	0	0	0	0	0	0	0	0	0	0	0
Vitvi037141	0	0	0	0	0	0	0	0	0	0	0	0
Vitvi037142	0	0	0	0	0	0	0	0	0	0	0	0
Vitvi037143	0	0	0	0	0	0	0	0	0	0	0	0
Vitvi037144	0.237398	0	0.234831	0	0.118057	0.136325	0.135985	0	0	0	0.0339963	0.0679925
Vitvi037145	0.151637	0	0.44999	0.271374	0.21825	0.19026	0	0	0	0	0	0
Vitvi037146	0	0	0	0	0	0	0	0	0	0	0	0
Vitvi037147	0	0.0724218	0	0.0655739	0.0344989	0.0399339	0.0839537	0	0	0	0.0209884	0.0419768
Vitvi037148	0	0	0	0	0	0	0	0	0	0	0	0
Vitvi037149	0	0	0	0	0	0	0	0	0	0	0	0
Vitvi037150	0	0	0	0	0	0	0	0	0	0	0	0
Vitvi037151	0.787502	0.38913	0	0.176168	0.3382	0.339166	0.225546	0.397611	0.184754	0.411174	0.304771	0.116364
Vitvi037152	0	0	0	0	0	0	0	0	0	0	0	0
Vitvi037153	0	0	0	0.368477	0.0921194	0.184239	0	0	0	0	0	0
Vitvi037154	8.09636	8.58681	10.9389	9.36519	9.2468	1.24314	15.1574	12.5627	12.972	15.2595	13.9879	1.41987
Vitvi037155	35.545	35.1279	33.544	34.731	34.737	0.861941	31.8282	24.3415	29.5224	25.1719	27.716	3.56057
Vitvi037156	0.467977	0.462485	0	0.418754	0.337304	0.225945	0.536128	1.41769	0.439164	0.977369	0.842589	0.449289
Vitvi037157	0	0	0	0	0	0	0	0	0	0	0	0
Vitvi037158	64.2731	62.3426	72.5261	61.56	65.1755	5.03134	32.7258	39.663	47.3591	38.2816	39.5074	6.03231
Vitvi037159	5.15145	5.091	7.13404	6.91441	6.07272	1.10263	9.44263	10.4039	8.21827	9.68291	9.43692	0.909336
Vitvi037160	338.051	354.696	348.585	370.475	352.951	13.555	291.812	261.789	283.494	267.861	276.239	13.834
Vitvi037161	0	0	0	0	0	0	0	0	0	0	0	0
Vitvi037162	0.67881	0	0.67147	0	0.33757	0.389804	0	0	0	0	0	0
Vitvi037163	0	0.0652989	0.0653598	0.0591245	0.0474458	0.0317655	0	0.066722	0.0620062	0	0.0321821	0.0372105
Vitvi037164	0	0	0	0	0	0	0	0	0	0	0	0
Vitvi037165	21.8785	24.1697	22.0427	21.9503	22.5103	1.10835	23.4189	22.2789	21.7412	22.462	22.4753	0.69955
Vitvi037166	2.71691	2.05325	2.52944	3.14618	2.61144	0.452904	4.39421	3.87323	6.44906	4.00536	4.68047	1.19962
Vitvi037167	0	0	0	0	0	0	0	0.257804	0	0	0.0644511	0.128902
Vitvi037168	0.274094	0	0.27113	1.22632	0.442886	0.537869	0.31401	0	0.257218	0.572444	0.285918	0.234847
Vitvi037169	0.361029	0.118931	0.476167	0.753797	0.427481	0.26361	0.827211	0.486091	0.451735	0	0.441259	0.339504
Vitvi037170	0.46299	0	0	0.414292	0.21932	0.254028	0	0	0	0	0	0
Vitvi037171	0	0	0	0	0	0	0	0.762952	0	0	0.190738	0.381476
Vitvi037172	38.813	29.1574	32.7264	37.9345	34.6579	4.54561	37.574	40.7844	34.2729	37.5393	37.5427	2.65839
Vitvi037173	0	0	0	0	0	0	0	0	0	0	0	0
Vitvi037174	0	0	0	0	0	0	0	0	0	0	0	0
Vitvi037175	0	0	0	0	0	0	0	0	0	0	0	0
Vitvi037176	0.5696	0.140729	0.49301	0.254844	0.364546	0.200565	1.14196	0.575184	0.400898	0.446103	0.641037	0.342018
Vitvi037177	0.551085	0	0.817689	0.24656	0.403834	0.356266	0.947008	0	0.258578	0	0.301396	0.447336
Vitvi037178	0	0.0660016	0.0660631	0	0.0330162	0.0381238	0.0765112	0.13488	0.0626734	0.139481	0.103386	0.0394736
Vitvi037179	0.618418	0	0.305865	0.553372	0.369414	0.280683	0.354239	0	0	0.322891	0.169282	0.195889
Vitvi037180	0.250879	0	0	0	0.0627197	0.125439	0.287414	1.52003	0.470865	0.26198	0.635072	0.597265
Vitvi037181	0	0	0	0	0	0	0	0	0.223392	0.248582	0.117994	0.136635
Vitvi037182	0	0	0	0	0	0	0	0	0	0	0	0
Vitvi037183	0	0	0	0	0	0	0	0	0	0	0	0
Vitvi037184	0	0	0	0.247345	0.0618362	0.123672	0	0	0.2594	0.28865	0.137013	0.158659
Vitvi037185	0.304442	0.421217	0.843219	0.708293	0.569293	0.249285	1.39511	1.59862	0.971372	1.58957	1.38867	0.293607
Vitvi037186	0	0	0	0	0	0	0	0	0	0	0	0
Vitvi037187	1.8416	4.32248	2.58072	4.18841	3.2333	1.21946	2.98887	3.87428	2.23228	4.16669	3.31553	0.878791
Vitvi037188	0	0	0	0.188254	0.0470634	0.0941268	0	0	0	0	0	0
Vitvi037189	0	0	0	0	0	0	0	0	0.161143	0	0.0402856	0.0805713
Vitvi037190	0.538338	2.23449	0.95853	3.17932	1.72767	1.20696	2.22025	1.73957	1.3135	3.37295	2.16157	0.888482
Vitvi037191	0	0	0	0	0	0	0	0	0	0	0	0
Vitvi037192	0	0	0	0.0536321	0.013408	0.0268161	0	0	0	0	0	0
Vitvi037193	0	0	0	0	0	0	0	0	0	0	0	0
Vitvi037194	0	0	0	0	0	0	0.281189	0	0	0	0.0702974	0.140595
Vitvi037195	0	0	0	0	0	0	0	0	0	0	0	0
Vitvi037196	0	0	0	0	0	0	0	0	0	0	0	0
Vitvi037197	0	0	0	0	0	0	0	0	0	0	0	0
Vitvi037198	0	0	0	0	0	0	0	0	0	0	0	0
Vitvi037199	0	0	0.95498	0	0.238745	0.47749	0	0.974883	0	0	0.243721	0.487441
Vitvi037200	2.75246	4.53361	3.4392	3.37036	3.52391	0.740579	4.81293	5.70518	4.62221	5.84937	5.24742	0.619557
Vitvi037201	1.17416	1.16038	1.16146	1.05066	1.13666	0.0576777	0	1.18567	1.10187	0	0.571884	0.66124
Vitvi037202	0.375325	0.370921	0.371266	0.671695	0.447302	0.149609	1.50494	0.758008	0.880542	0.587899	0.932847	0.399827
Vitvi037203	6.83796	7.16319	4.87009	9.30048	7.04293	1.81422	6.89371	6.90499	6.16028	7.9974	6.9891	0.757142
Vitvi037204	0	0	0	0	0	0	0	0	0	0	0	0
Vitvi037205	0.251121	0	0	0.224707	0.118957	0.137782	0.287691	0	0	0	0.0719227	0.143845
Vitvi037206	0	0	0	0.893664	0.223416	0.446832	1.14415	0	0	0	0.286038	0.572075
Vitvi037207	0	0	0	0.733479	0.18337	0.366739	0	0	0	0	0	0
Vitvi037208	0	0	0	0	0	0	0	0	0	0	0	0
Vitvi037209	0	0	0	0	0	0	0	0	0	0	0	0
Vitvi037210	0	0	0.300518	0	0.0751295	0.150259	0	0.306781	0	0	0.0766953	0.153391
Vitvi037211	0.553425	0	0	0	0.138356	0.276713	0	0	0	0	0	0
Vitvi037212	0	0	0.350809	0	0.0877022	0.175404	0	0.35812	0	0	0.0895301	0.17906
Vitvi037213	0	0.0988126	0	0.0894692	0.0470704	0.0544859	0	0	0.18766	0	0.0469149	0.0938299
Vitvi037214	0	0	0	0	0	0	0	0	0	0	0	0
Vitvi037215	0	0	0	0	0	0	0.292768	0	0	0	0.073192	0.146384
Vitvi037216	0	0.347644	0.347968	0	0.173903	0.200806	0	0.35522	0	0	0.0888051	0.17761
Vitvi037217	0.283947	0	0	0	0.0709867	0.141973	0	0	0	0	0	0
Vitvi037218	0.341182	0.337178	0	0	0.16959	0.195833	0	0.689053	1.2807	1.42512	0.848719	0.649272
Vitvi037219	5.95121	9.4102	10.5963	6.39031	8.08702	2.27215	23.1808	6.00955	18.9883	14.9149	15.7734	7.33201
Vitvi037220	26.7347	14.3114	17.6304	21.9291	20.1514	5.38398	40.8374	28.1216	26.134	47.6927	35.6964	10.3143
Vitvi037221	1.57253	3.23249	2.30218	2.75798	2.4663	0.706605	5.76493	4.57329	5.01743	6.50278	5.46461	0.849002
Vitvi037222	0	0	0	0	0	0	0	0	0	0	0	0
Vitvi037223	0	0	0	0	0	0	1.5314	0	0	0	0.38285	0.7657
Vitvi037224	0	0	0	0	0	0	0	0	0	0	0	0
Vitvi037225	5.36419	5.12154	5.12631	5.36946	5.24538	0.140269	4.58299	6.05944	5.03392	4.74708	5.10586	0.662473
Vitvi037226	0.525001	0	1.03865	0.704671	0.56708	0.433843	0.601457	0.530148	0	0	0.282901	0.327961
Vitvi037227	0	0	0	0	0	0	0	0.502805	0	0	0.125701	0.251402
Vitvi037228	0.242027	0.478374	0	0	0.1801	0.229256	0.554546	0	0	0.252737	0.201821	0.26361
Vitvi037229	0	0	0	0.877966	0.219491	0.438983	0	0.330261	0	0.341527	0.167947	0.193983
Vitvi037230	0.445578	0.880699	0	0	0.331569	0.422065	0.510467	0.899892	0	0	0.35259	0.437075
Vitvi037231	0	0.175241	0	0.317342	0.123146	0.153575	0	0	0.166404	0	0.0416011	0.0832022
Vitvi037232	0	0	0	0	0	0	0.309134	0.272483	0.506448	0	0.272016	0.20843
Vitvi037233	0.0930276	0.0919359	0.0920216	0	0.0692463	0.0461668	0.21315	0.0939395	0.1746	0	0.120422	0.0944043
Vitvi037234	0.0853514	0.674799	0.422142	0.229122	0.352854	0.255158	0.097781	0.43094	0.640771	0.445641	0.403783	0.225307
Vitvi037235	0	0	0	0.409204	0.102301	0.204602	0	0	0	0	0	0
Vitvi037236	0.517189	0	0	0	0.129297	0.258594	0	0	0	0	0	0
Vitvi037237	1.03438	0	0.511596	0	0.386493	0.494692	1.77752	1.56678	1.94138	3.78052	2.26655	1.02089
Vitvi037238	0	0	0	0	0	0	0	0	0	0	0	0
Vitvi037239	0	0	0	0	0	0	0	0	0	0	0	0
Vitvi037240	1.35409	1.00365	0.334863	1.51459	1.0518	0.523409	2.32693	2.39289	1.90609	1.41401	2.00998	0.452053
Vitvi037241	0	0	0	0	0	0	0	0	0	0	0	0
Vitvi037242	0	0	0.651946	0	0.162986	0.325973	0.377526	0.665533	0.927741	0.344118	0.57873	0.273782
Vitvi037243	0	0	0	0	0	0	0	0	0	0	0	0
Vitvi037244	0	0	0	0	0	0	0	0	0	0	0	0
Vitvi037245	0	0	0	0	0	0	0	0	0	0	0	0
Vitvi037246	0	0	0	0	0	0	0	0	0	0	0	0
Vitvi037247	0	0	0	0	0	0	0	0	0	0	0	0
Vitvi037248	1.19724	0.946553	0.663205	0.642788	0.862446	0.262747	1.64591	1.25734	0.898822	1.25022	1.26307	0.3052
Vitvi037249	0	0	0	0	0	0	0	0	0	0	0	0
Vitvi037250	0	0	0	0	0	0	0	0	0	0	0	0
Vitvi037251	0	0	0	0	0	0	0	0	0	0	0	0
Vitvi037252	0	0	0	0.465561	0.11639	0.232781	0	0	0.488252	0	0.122063	0.244126
Vitvi037253	1.43616	2.42465	1.18386	2.19538	1.81001	0.593893	3.0164	3.32346	1.85314	2.99942	2.7981	0.647338
Vitvi037254	5.24753	5.39763	6.462	6.32467	5.85796	0.623756	8.22011	5.94783	6.33143	8.83467	7.33351	1.40994
Vitvi037255	0	0	0	0	0	0	0	0	0	0	0	0
Vitvi037256	0	0	0	0	0	0	0	0	0	0	0	0
Vitvi037257	0	0	0	0	0	0	0	0	0.401666	0	0.100416	0.200833
Vitvi037258	0	0	0	0	0	0	0	0	0	0	0	0
Vitvi037259	0	0	0	0	0	0	0	0	0	0	0	0
Vitvi037260	3.04653	4.3337	4.20076	6.07175	4.41319	1.24767	8.14379	7.27148	5.54465	10.2671	7.80674	1.96386
Vitvi037261	45.7647	49.8867	38.3825	62.822	49.214	10.2445	7.72731	10.8393	8.30355	16.0562	10.7316	3.79841
Vitvi037262	0	0	0	0	0	0	0	0	0	0	0	0
Vitvi037263	0.068308	0	0	0.18337	0.0629194	0.0865159	0.0782555	0	0.128205	0.213992	0.105113	0.0897364
Vitvi037264	0.049821	0.246182	0.147847	0.222903	0.166688	0.0884916	0.684916	0	0.280521	0.208102	0.293385	0.286827
Vitvi037265	0.685956	1.18634	0.848173	0.767257	0.87193	0.219817	0.78585	1.7317	1.12651	1.79077	1.35871	0.485758
Vitvi037266	0	0	0	0	0	0	0	0	0	0	0	0
Vitvi037267	0	0	0	0.599605	0.149901	0.299802	0	0	0.20961	0	0.0524024	0.104805
Vitvi037268	4.6547	6.77906	4.36203	5.69963	5.37385	1.09874	7.01652	7.66896	3.67841	7.93056	6.57361	1.96803
Vitvi037269	0	0	0	0	0	0	0	0	0	0	0	0
Vitvi037270	1.05838	3.13787	1.79474	2.63823	2.1573	0.918675	2.2518	2.9009	2.69587	2.76302	2.6529	0.280689
Vitvi037271	26.8411	18.8691	26.0034	27.2368	24.7376	3.94598	27.5798	31.0162	19.216	31.2073	27.2548	5.61244
Vitvi037272	0	0	0	0	0	0	0	0	0	0	0	0
Vitvi037273	0	0	0	0	0	0	0	0	0	0	0	0
Vitvi037274	0	0	0	0	0	0	0	0	0	0	0	0
Vitvi037275	1.2486	2.9034	2.39754	2.76031	2.32746	0.750094	6.39486	5.71085	3.17055	4.83191	5.02704	1.39322
Vitvi037276	0	0	0	0	0	0	0	0	0	0	0	0
Vitvi037277	0.681532	1.21236	0.898883	1.38232	1.04377	0.313713	1.45746	0.917617	1.19387	1.70805	1.31925	0.340246
Vitvi037278	0	0	0	0	0	0	0	0.456976	0	0.94513	0.350527	0.451155
Vitvi037279	0	0	0	0	0	0	0	0	0	0	0	0
Vitvi037280	0	0	0	0	0	0	0	0	0	0	0	0
Vitvi037281	0	0	0	0	0	0	0	0	0	0	0	0
Vitvi037282	0.145297	0.430777	0	0.260029	0.209026	0.182143	0.49937	0.293443	0.136351	0.151727	0.270223	0.168335
Vitvi037283	0	0	0	0	0	0	0	0	0	0	0	0
Vitvi037284	19.1724	12.4972	11.7019	17.8859	15.3143	3.76313	2.80397	4.94307	1.91404	4.25974	3.48021	1.37329
Vitvi037285	0	0	0	0	0	0	0	0	0	0	0	0
Vitvi037286	2.50445	2.52456	2.27918	3.76493	2.76828	0.673679	4.93497	3.99582	3.76041	5.70129	4.59812	0.893491
Vitvi037287	0	0	0	0	0	0	0	0	0	0	0	0
Vitvi037288	6.24343	5.86166	6.17592	3.63138	5.47809	1.24233	5.72212	6.61986	4.68722	7.82364	6.21321	1.33275
Vitvi037289	0	0	0	0	0	0	0	0	0	0	0	0
Vitvi037290	2.40301	4.37465	1.8766	6.67711	3.83284	2.17981	4.20188	6.51341	3.44193	9.11287	5.81752	2.55586
Vitvi037291	0	0	0	0	0	0	0	0	0	0	0	0
Vitvi037292	0	0	0	0	0	0	0	0	0	0	0	0
Vitvi037293	0	0	0	0	0	0	0	0	0	0	0	0
Vitvi037294	0	0	0	0	0	0	0	0	0	0	0	0
Vitvi037295	60.1193	58.7199	55.9965	54.8953	57.4328	2.40663	43.8383	38.7294	42.8281	41.4253	41.7053	2.21694
Vitvi037296	0	1.41541	0	0.854382	0.567448	0.694109	0.546929	0	0.448012	0	0.248735	0.29004
Vitvi037297	0	0	0	0	0	0	0	0	0	0	0	0
Vitvi037298	0	0	0	0	0	0	0	0	0	0	0	0
Vitvi037299	0	0	0	0	0	0	0	0	0	0	0	0
Vitvi037300	0	0	0	0	0	0	0	0	0	0	0	0
Vitvi037301	0	0	0	0	0	0	0	0	0	0	0	0
Vitvi037302	0	0	0	0	0	0	0	0	0	0	0	0
Vitvi037303	0	0.0969166	0	0	0.0242292	0.0484583	0	0	0	0	0	0
Vitvi037304	0	0.0983598	0.0984515	0	0.0492028	0.0568145	0	0	0.1868	0	0.0467	0.0933999
Vitvi037305	0	0	0	0	0	0	0	0	0	0	0	0
Vitvi037306	0	0	0	0	0	0	0	0	0	0	0	0
Vitvi037307	0	0	0	0	0	0	0	0	0	0	0	0
Vitvi037308	0	0	0	0	0	0	0	0	0	0	0	0
Vitvi037309	0.978265	0.966785	0.967687	1.11411	1.00671	0.0717867	0.509422	0.269415	0.584204	0.835816	0.549714	0.233263
Vitvi037310	0	0.0723405	0	0.0655002	0.0344602	0.039889	0	0	0	0	0	0
Vitvi037311	0	0	0.166566	0	0.0416415	0.0832831	0	0	0	0	0	0
Vitvi037312	0	0	0	0	0	0	0	0	0	0	0	0
Vitvi037313	5.40303	3.51634	5.08389	3.89137	4.47366	0.911343	4.3782	3.19375	4.82304	5.5045	4.47487	0.97159
Vitvi037314	9.79937	11.2794	8.66704	10.0066	9.93811	1.07063	12.8113	10.8268	9.95335	11.6776	11.3173	1.2197
Vitvi037315	49.6937	47.4032	44.3312	45.9218	46.8375	2.28022	40.1657	40.2267	40.0538	36.1869	39.1583	1.98224
Vitvi037316	9.59496	8.69217	6.48566	6.43931	7.80303	1.59131	4.76331	6.9438	7.35344	5.84473	6.22632	1.16493
Vitvi037317	0.0157149	0.0155305	0.0310899	0	0.0155838	0.0126927	0.0180034	0	0.0147474	0.0328206	0.0163928	0.0134647
Vitvi037318	0	0	0	0	0	0	0	0	0	0	0	0
Vitvi037319	0	0	0	0	0	0	0	0	0	0	0	0
Vitvi037320	0	0	0	0	0	0	0	0	0	0	0	0
Vitvi037321	0	0	0	0	0	0	0	0	0	0	0	0
Vitvi037322	0	0	0	0	0	0	0	0	0	0	0	0
Vitvi037323	0	0	0	0	0	0	0	0	0	0	0	0
Vitvi037324	0.182665	0.180522	0	0.108968	0.118039	0.0858217	0	0	0	0.0635827	0.0158957	0.0317913
Vitvi037325	0.34343	0.40728	0.407659	0.553153	0.42788	0.088804	0.472131	1.31783	0.902398	0.932428	0.906196	0.345714
Vitvi037326	0	0	0	0	0	0	0	0	0	0	0	0
Vitvi037327	0	0	0.18248	0	0.04562	0.0912401	0	0.372567	0	0	0.0931417	0.186283
Vitvi037328	0	0.0961569	0.192493	0.0870647	0.0939287	0.0787181	0	0.294757	0.365232	0.203208	0.2158	0.158422
Vitvi037329	0	0	0	0	0	0	0	0	0	0	0	0
Vitvi037330	0	0	0	0	0	0	0	0	0	0	0	0
Vitvi037331	0	0	0	0	0	0	0	0	0	0	0	0
Vitvi037332	0	0	0	0	0	0	0	0	0	0	0	0
Vitvi037333	0.179318	0.257765	0.129003	0.262566	0.207163	0.0645871	0.205432	0.246922	0.137682	0.136184	0.181555	0.0542411
Vitvi037334	0	0	0	0	0	0	0	0	0	0	0	0
Vitvi037335	0	0	0	0	0	0	0	0	0	0	0	0
Vitvi037336	0	0	0	0	0	0	0.391894	0	0	0	0.0979735	0.195947
Vitvi037337	0	0	0	0.12711	0.0317774	0.0635548	1.13916	0.86066	0.26661	1.18669	0.863281	0.422977
Vitvi037338	0	0	0	0	0	0	0	0	0	0	0	0
Vitvi037339	0	0	0	0	0	0	0	0	0	0	0	0
Vitvi037340	3.04202	4.32159	2.06877	3.06231	3.12367	0.923445	12.1976	11.9034	7.31524	13.6992	11.2789	2.75696
Vitvi037341	0	0	0.0255342	0.0461965	0.0179327	0.0223591	0.0295725	0.0260664	0	0.0269556	0.0206486	0.013846
Vitvi037342	3.4148	2.81227	1.54819	4.07417	2.96236	1.07443	9.94324	10.9195	6.80968	11.5892	9.81541	2.11472
Vitvi037343	15.3061	12.1012	13.1723	13.5592	13.5347	1.33226	24.8999	29.8304	26.5729	18.3809	24.921	4.81678
Vitvi037344	1.46027	1.51131	1.31936	1.72851	1.50486	0.169764	1.48851	1.43975	1.41352	1.5609	1.47567	0.0647621
Vitvi037345	26.2651	24.716	24.0144	25.9371	25.2331	1.05092	20.8593	24.9376	22.9786	27.3181	24.0234	2.75644
Vitvi037346	0.259109	0.512136	0	0.231855	0.250775	0.209464	0	0.261648	0.486311	0.270574	0.254633	0.199011
Vitvi037347	0.368168	0	0	1.31778	0.421486	0.622221	0.843568	0.371777	0.345501	0	0.390212	0.346476
Vitvi037348	0.210212	0.415491	0.415878	0.752407	0.448497	0.22457	0.722475	0.849092	0.789079	0.219514	0.64504	0.288359
Vitvi037349	15.8564	12.2305	16.8326	17.9953	15.7287	2.49063	9.30428	6.24851	9.7991	6.46166	7.95339	1.85862
Vitvi037350	15.4526	14.8349	13.1892	16.0396	14.8791	1.22929	9.10436	8.91661	10.7723	9.03636	9.45741	0.880031
Vitvi037351	19.3451	18.6279	19.3813	22.1928	19.8868	1.576	16.7638	19.2843	19.085	20.9781	19.0278	1.7319
Vitvi037352	32.7046	34.437	30.0401	35.7098	33.2229	2.45341	38.5824	51.1104	43.2962	39.4371	43.1065	5.71635
Vitvi037353	0	0	0	0.145506	0.0363765	0.072753	0	0	0	0	0	0
Vitvi037354	3.42377	4.51146	4.28988	2.85941	3.77113	0.767915	1.30746	1.38293	1.92778	0.715054	1.33331	0.496243
Vitvi037355	0	0	0	0	0	0	0	0	0	0	0	0
Vitvi037356	0	0	0	0	0	0	0	0	0	0	0	0
Vitvi037357	0	0	0	0	0	0	0	0	0	0	0	0
Vitvi037358	0	0	0	0	0	0	0	0	0	0	0	0
Vitvi037359	0	0	0	0	0	0	0	0	0	0	0	0
Vitvi037360	0	0	0	0	0	0	0	0	0	0	0	0
Vitvi037361	4.86675	7.11827	5.39182	6.1839	5.89018	0.981536	3.4568	4.71788	5.8459	6.09852	5.02978	1.20828
Vitvi037362	12.3623	11.3233	11.1847	11.6016	11.618	0.525625	9.32658	9.28648	11.3182	11.1776	10.2772	1.12243
Vitvi037363	2.35415	3.72244	2.73621	4.8977	3.42762	1.13702	5.93336	6.5968	4.14226	6.33017	5.75065	1.10636
Vitvi037364	1.1585	0.572454	0	0.518325	0.562321	0.473876	0	0	0	0	0	0
Vitvi037365	7.49275	7.09194	6.36782	8.97101	7.48088	1.09709	1.8135	1.49193	0.990342	3.74685	2.01065	1.20601
Vitvi037366	0	0	0	0	0	0	0	0	0	0	0	0
Vitvi037367	0	0	0	0	0	0	0	0	0	0	0	0
Vitvi037368	26.8457	33.3773	33.4084	32.546	31.5444	3.15779	31.7473	29.7323	26.8182	31.6509	29.9872	2.30747
Vitvi037369	0.0616808	0.243828	0.122028	0.275966	0.175876	0.100955	0.21199	0.186856	0.520949	0.12882	0.262154	0.17601
Vitvi037370	0	0	0	0	0	0	0	0	0	0	0	0
Vitvi037371	0.306302	0.655867	0.504983	0.274085	0.435309	0.179012	0.935756	0.67016	0.814423	0.959568	0.844977	0.132748
Vitvi037372	2.68417	4.12639	3.24518	4.26995	3.58142	0.750371	3.07507	4.51748	3.91831	4.8273	4.08454	0.771534
Vitvi037373	38.1047	40.8235	37.1923	47.826	40.9866	4.8134	44.8128	47.6721	42.5623	50.8829	46.4825	3.60256
Vitvi037374	0.487221	0.722255	0.160651	0.581299	0.487856	0.238564	0.465145	0.737995	0.228612	0.169593	0.400336	0.258809
Vitvi037375	0.213047	0.210547	0.316115	0.381277	0.280247	0.0834016	0.366109	0.107568	0.19993	0.222474	0.22402	0.106979
Vitvi037376	37.0571	38.7031	45.404	35.7971	39.2403	4.2779	32.3227	35.7195	25.6865	29.0227	30.6878	4.31185
Vitvi037377	0	0	0	0	0	0	0	0	0	0	0	0
Vitvi037378	2.41603	2.65298	1.85882	2.64234	2.39254	0.372218	4.61313	2.7108	3.27496	4.76556	3.84111	1.00809
Vitvi037379	0	0	0	0	0	0	0	0	0	0	0	0
Vitvi037380	5.39136	5.26823	5.39298	6.28784	5.5851	0.47212	5.55191	5.2607	4.03617	4.68106	4.88246	0.670322
Vitvi037381	0.370787	0.366436	0	0.331787	0.267252	0.179021	0	0	0	0	0	0
Vitvi037382	166.591	154.682	148.45	141.318	152.76	10.7159	137.08	136.695	148.394	140.095	140.566	5.43575
Vitvi037383	13.8605	14.8417	16.1418	12.2876	14.2829	1.62558	48.8647	46.7796	49.7623	43.6602	47.2667	2.7096
Vitvi037384	6.82614	7.84423	5.65311	7.81275	7.03406	1.03489	10.0026	6.57244	5.80997	8.95168	7.83417	1.9698
Vitvi037385	1.20472	1.56656	0.815368	1.75885	1.33637	0.416433	0.65376	0.896389	0.535522	0.529696	0.653842	0.171504
Vitvi037386	0	0	0	0	0	0	0	0	0	0	0	0
Vitvi037387	0	0	0	0	0	0	0	0	0	0	0	0
Vitvi037388	1.03679	1.4486	1.23777	1.27964	1.2507	0.169242	0.860113	0.830342	0.771654	0.672	0.783527	0.0829384
Vitvi037389	7.78099	7.68968	6.41404	16.246	9.53268	4.51884	16.3426	10.4764	10.9529	8.12529	11.4743	3.47292
Vitvi037390	3.72702	4.28464	3.53624	3.40307	3.73774	0.38808	6.09969	4.99247	4.71099	5.32163	5.28119	0.600017
Vitvi037391	0.350071	0.276771	0	0.18795	0.203698	0.151113	0.240631	0.0707006	0.131407	0.0731124	0.128963	0.0795603
Vitvi037392	0	0.114186	0.228586	0.103389	0.11154	0.0934777	0	0.466699	0	0.120655	0.146839	0.220696
Vitvi037393	36.1705	30.1121	35.7793	32.366	33.607	2.88932	13.7376	12.3073	14.758	14.5747	13.8444	1.11684
Vitvi037394	6.01839	6.7408	7.27627	7.77886	6.95358	0.753895	5.97553	4.3217	6.27538	4.1898	5.1906	1.08773
Vitvi037395	37.4538	37.762	32.558	32.8373	35.1528	2.84002	46.1587	46.2256	40.6507	45.4321	44.6168	2.66834
Vitvi037396	0	0	0	0	0	0	0	0	0	0	0	0
Vitvi037397	11.2276	11.5757	11.4064	11.2414	11.3628	0.16353	13.4885	12.0731	12.8714	10.2668	12.175	1.39782
Vitvi037398	0.335906	0.597536	0.598093	0.541035	0.518142	0.124405	0.461788	0.13568	0.63045	0.420924	0.41221	0.205452
Vitvi037399	0	0	0	0	0	0	0	0	0	0	0	0
Vitvi037400	0.393553	0.129645	0.129766	0.352158	0.25128	0.141396	0	0.13247	0.246215	0	0.0946713	0.118771
Vitvi037401	23.7136	22.3282	21.3331	17.7942	21.2923	2.52812	7.05914	8.29628	8.84888	9.55421	8.43963	1.05452
Vitvi037402	0	0	0	0	0	0	0	0	0	0	0	0
Vitvi037403	80.5286	73.6012	70.0408	81.2504	76.3553	5.44171	53.5883	49.2724	62.4877	55.5505	55.2247	5.50652
Vitvi037404	5.13377	6.21916	4.09537	5.77929	5.3069	0.922525	4.55334	4.01349	2.79737	3.45867	3.70572	0.752622
Vitvi037405	0	0.14123	0	0	0.0353076	0.0706152	0	0.144308	0.134109	0	0.0696043	0.0804799
Vitvi037406	0	0	0	0	0	0	0	0	0	0	0	0
Vitvi037407	25.9625	21.142	25.2708	22.1166	23.623	2.35322	14.9906	19.086	18.5166	16.0499	17.1608	1.95689
Vitvi037408	1.29254	1.80962	1.49166	1.92765	1.63037	0.290903	6.54009	6.74361	3.33565	5.73639	5.58894	1.56386
Vitvi037409	0	0	0	0	0	0	0	0	0	0	0	0
Vitvi037410	0.243383	1.20263	0.481502	0.217784	0.536326	0.459804	0.278826	1.72038	0	0	0.499802	0.824267
Vitvi037411	14.459	14.0908	14.6999	14.196	14.3614	0.273656	19.0953	17.2369	20.1647	22.8579	19.8387	2.34829
Vitvi037412	24.0085	26.9044	26.9295	27.4294	26.3179	1.55854	15.4714	13.6371	17.0989	14.9977	15.3013	1.4285
Vitvi037413	0.0698829	0	0.345636	0.218864	0.158596	0.15453	0.0400299	0.17642	0.196741	0.0364876	0.11242	0.0860466
Vitvi037414	0	0.0721682	0.0722355	0.0326721	0.0442689	0.0349033	0	0.110611	0.37691	0	0.12188	0.177836
Vitvi037415	0	0	0	0	0	0	0	0	0	0	0	0
Vitvi037416	0	0	0	0	0	0	0	0	0	0	0	0
Vitvi037417	0	0	0	0	0	0	0	0	0	0	0	0
Vitvi037418	0	0.399387	0	0.361622	0.190252	0.220225	0	0	0	0	0	0
Vitvi037419	0	0	0	0	0	0	0	0	0	0	0	0
Vitvi037420	2.65261	1.74766	3.14871	1.74064	2.32241	0.697759	2.22853	1.07145	3.1531	2.76999	2.30577	0.90609
Vitvi037421	0	0	0	0	0	0	0	0	0	0	0	0
Vitvi037422	0	0	0	0	0	0	0	0	0	0	0	0
Vitvi037423	20.7102	18.4911	17.6606	21.727	19.6472	1.89201	13.7448	11.5383	13.4035	12.2302	12.7292	1.02524
Vitvi037424	2.23833	1.80987	2.51605	2.54914	2.27834	0.342006	3.49676	3.18492	3.53268	4.46225	3.66915	0.55131
Vitvi037425	5.23691	5.67631	5.5145	4.08143	5.12729	0.720461	6.19309	4.60589	5.39008	4.76301	5.23802	0.721226
Vitvi037426	71.7108	63.9792	63.6166	65.9506	66.3143	3.74098	32.1118	36.7816	34.9831	38.0363	35.4782	2.5704
Vitvi037427	5.38732	6.2797	6.28556	5.3151	5.81692	0.538571	4.43108	2.51083	4.1482	2.74073	3.45771	0.972092
Vitvi037428	2.12786	2.10289	1.52017	2.00983	1.94019	0.284581	2.97946	2.38747	1.77498	2.09857	2.31012	0.511575
Vitvi037429	87.9523	97.846	105.106	98.1569	97.2654	7.05558	225.445	189.661	196.429	212.935	206.118	16.173
Vitvi037430	21.7219	17.7658	17.7824	21.9506	19.8052	2.34717	13.7298	23.4476	23.7234	16.8168	19.4294	4.96305
Vitvi037431	0	0	0.116042	0.104971	0.0552532	0.0639608	0.134394	0	0.110088	0.245002	0.122371	0.100513
Vitvi037432	6.89484	4.73189	5.68357	4.28446	5.39869	1.15553	7.46009	4.25482	7.90818	5.99994	6.40576	1.64926
Vitvi037433	0	0	0.163089	0	0.0407724	0.0815447	0	0	0	0	0	0
Vitvi037434	0	0	0	0	0	0	0	0	0.143806	0	0.0359516	0.0719031
Vitvi037435	0.755546	1.12002	0.560531	1.35215	0.947062	0.355948	0.432787	0.572214	0.886284	0	0.472821	0.367874
Vitvi037436	2.06548	2.1433	1.53236	1.94064	1.92044	0.271858	0.946508	1.04286	1.16298	0.970593	1.03074	0.0972083
Vitvi037437	0	0	0.452359	0	0.11309	0.226179	0.5239	0.461787	0	0.477539	0.365807	0.245292
Vitvi037438	0	0	0	0	0	0	0	0	0	0	0	0
Vitvi037439	4.14503	5.03271	4.68595	4.02697	4.47266	0.47086	5.96975	4.30525	4.44551	6.80184	5.38059	1.21076
Vitvi037440	0	0	0	0.418004	0.104501	0.209002	0	0.157239	0.292251	0.487809	0.234325	0.20693
Vitvi037441	55.5881	59.9203	64.5407	61.6484	60.4244	3.74549	61.9622	49.1977	53.9783	58.7202	55.9646	5.57676
Vitvi037442	0.668539	0.594624	0.529047	0.957153	0.687341	0.188684	0.689307	0.540074	0.501902	0.0698121	0.450274	0.266219
Vitvi037443	11.7702	15.75	12.1104	15.4139	13.7611	2.11157	11.1713	11.7988	12.6177	12.4705	12.0146	0.665653
Vitvi037444	0.287708	1.13733	0	0	0.356258	0.538085	0	0	0	0.300439	0.0751096	0.150219
Vitvi037445	0	0	0.352247	0	0.0880616	0.176123	0	0	0	0.743709	0.185927	0.371854
Vitvi037446	0.80576	0	1.99262	1.08151	0.969972	0.821797	0.46155	0.406829	1.13422	0.420707	0.605828	0.353029
Vitvi037447	0	0	0	0	0	0	0	0	0	0	0	0
Vitvi037448	0.220901	1.09154	0	0	0.328111	0.519499	0.506141	0	0.2073	0.461351	0.293698	0.235912
Vitvi037449	0.46547	0	0	0	0.116368	0.232735	0	0	0	0	0	0
Vitvi037450	3.77287	5.71718	5.55664	5.70174	5.1871	0.945594	6.53148	6.26509	6.05832	5.60329	6.11454	0.392021
Vitvi037451	1.34017	0.993333	0.828549	1.64891	1.20274	0.365982	1.72725	2.36829	1.41487	2.09921	1.9024	0.417992
Vitvi037452	30.3225	35.0782	28.9011	33.3158	31.9044	2.80401	31.165	32.8923	29.1225	28.6545	30.4586	1.95464
Vitvi037453	0	0	0	0.341003	0.0852508	0.170502	0	0.769644	0	0	0.192411	0.384822
Vitvi037454	0	0.0971359	0.0972264	0.0879511	0.0705783	0.047253	0	0.198506	0	0.102639	0.075286	0.0953366
Vitvi037455	0	0	0	0.312244	0.078061	0.156122	0	0	0.654925	0.364387	0.254828	0.317257
Vitvi037456	0.467138	1.15414	0.231043	0.209002	0.515331	0.44161	0.80275	0.471718	0.219189	0.243904	0.43439	0.270604
Vitvi037457	0	0.700964	1.05243	0.634684	0.597019	0.438197	0	0	1.66404	0.740673	0.601179	0.789931
Vitvi037458	45.361	44.737	48.082	40.9218	44.7755	2.95116	32.5191	38.1245	36.6486	48.8212	39.0284	6.94621
Vitvi037459	29.3565	26.6294	31.9851	25.5073	28.3696	2.90209	33.4692	31.7924	27.9483	27.1013	30.0778	3.04608
Vitvi037460	22.8711	19.6112	21.293	23.7761	21.8878	1.83206	16.9541	15.9629	18.3066	17.2099	17.1084	0.96298
Vitvi037461	27.5732	28.5171	23.7864	26.6813	26.6395	2.04444	22.4059	19.7495	20.7606	20.4232	20.8348	1.12861
Vitvi037462	0	0	0.0926498	0	0.0231625	0.0463249	0.214605	0.283742	0	0.195614	0.17349	0.121702
Vitvi037463	21.5396	21.6195	25.4682	22.8879	22.8788	1.83341	19.4712	18.3522	19.5818	19.154	19.1398	0.555485
Vitvi037464	5.13039	7.21526	7.80755	6.70958	6.7157	1.14818	9.94657	10.7599	8.88834	8.65427	9.56226	0.976489
Vitvi037465	21.2299	24.3327	20.8761	20.121	21.6399	1.85382	28.9269	24.7362	22.3984	22.0381	24.5249	3.16901
Vitvi037466	0	0.240977	0	0.436382	0.16934	0.211183	0.279348	0.492457	0.457651	0.509256	0.434678	0.10576
Vitvi037467	8.99751	11.3328	9.16199	11.2084	10.1752	1.26771	15.2596	17.2807	17.6321	16.2121	16.5961	1.07636
Vitvi037468	29.7072	32.423	30.5733	31.5052	31.0522	1.17226	14.7822	14.2417	12.8596	13.683	13.8916	0.821421
Vitvi037469	0	0	0	0	0	0	0	0	0	0	0	0
Vitvi037470	0	0	0	0	0	0	0	0	0	0	0	0
Vitvi037471	0	0	0	0	0	0	0	0	0	0	0	0
Vitvi037472	0	0	0	0.203531	0.0508827	0.101765	0	0	0	0	0	0
Vitvi037473	0	0	0	0	0	0	0	0	0	0	0	0
Vitvi037474	0	0	0	0	0	0	0	0.769644	0	0	0.192411	0.384822
Vitvi037475	0	0	0	0	0	0	0	0	0	0	0	0
Vitvi037476	0	0	0	0	0	0	0	0	0	0	0	0

### Sheet: Table S13
Supplementary Table 13. The performance of genomic selection models with different SNPs in cross validation (binary phenotype)
SNPs	1				10				50				100				500				2000				5000				All
cv	Logistic Regression	Naive Bayes	Random Forest	SVC	Logistic Regression	Naive Bayes	Random Forest	SVC	Logistic Regression	Naive Bayes	Random Forest	SVC	Logistic Regression	Naive Bayes	Random Forest	SVC	Logistic Regression	Naive Bayes	Random Forest	SVC	Logistic Regression	Naive Bayes	Random Forest	SVC	Logistic Regression	Naive Bayes	Random Forest	SVC	Logistic Regression	Naive Bayes	Random Forest	SVC
1	0.57	0.6	0.57	0.57	0.67	0.69	0.69	0.69	0.79	0.74	0.71	0.76	0.86	0.76	0.76	0.81	0.9	0.76	0.79	0.86	0.93	0.83	0.79	0.9	0.88	0.81	0.74	0.88	0.64	0.71	0.71	0.67
2	0.64	0.64	0.64	0.64	0.81	0.74	0.86	0.88	0.95	0.81	0.83	0.93	0.98	0.79	0.88	0.93	1	0.79	0.83	0.98	1	0.86	0.83	0.95	0.98	0.88	0.83	1	0.71	0.79	0.79	0.69
3	0.67	0.57	0.67	0.67	0.81	0.71	0.79	0.81	0.9	0.76	0.79	0.88	0.79	0.71	0.81	0.79	0.88	0.74	0.74	0.95	0.95	0.79	0.86	0.93	0.93	0.83	0.81	0.93	0.71	0.74	0.71	0.71
4	0.67	0.67	0.67	0.67	0.76	0.76	0.81	0.79	0.83	0.81	0.86	0.86	0.95	0.86	0.88	0.93	0.88	0.83	0.83	0.9	0.95	0.88	0.9	0.9	0.98	0.88	0.88	0.98	0.71	0.79	0.76	0.74
5	0.6	0.57	0.6	0.6	0.9	0.9	0.9	0.95	0.9	0.9	0.93	0.9	0.9	0.9	0.93	0.9	0.95	0.9	0.9	0.98	1	0.93	0.93	1	0.95	0.95	0.93	0.95	0.69	0.83	0.83	0.79
6	0.69	0.69	0.69	0.69	0.86	0.81	0.79	0.86	0.93	0.83	0.93	0.93	0.98	0.83	0.93	0.93	0.95	0.81	0.83	0.93	0.98	0.93	0.86	0.98	0.98	0.88	0.88	0.98	0.76	0.76	0.74	0.74
7	0.64	0.71	0.64	0.64	0.83	0.81	0.81	0.88	0.9	0.86	0.9	0.9	0.98	0.88	0.88	0.86	0.9	0.88	0.9	1	0.93	0.88	0.93	0.88	0.93	0.93	0.93	0.95	0.74	0.83	0.81	0.76
8	0.52	0.48	0.52	0.52	0.76	0.79	0.81	0.79	0.81	0.83	0.76	0.71	0.88	0.83	0.88	0.83	0.9	0.81	0.86	0.88	0.9	0.83	0.88	0.9	0.9	0.86	0.86	0.88	0.62	0.76	0.74	0.67
9	0.71	0.6	0.71	0.71	0.74	0.64	0.69	0.79	0.74	0.62	0.71	0.74	0.76	0.57	0.64	0.76	0.81	0.6	0.67	0.88	0.88	0.76	0.71	0.88	0.86	0.81	0.67	0.86	0.57	0.57	0.6	0.6
10	0.5	0.48	0.5	0.5	0.71	0.79	0.81	0.74	0.9	0.79	0.93	0.88	0.95	0.81	0.93	0.86	0.93	0.79	0.88	0.9	0.98	0.88	0.88	0.95	0.98	0.93	0.86	0.98	0.69	0.79	0.76	0.69
11	0.6	0.62	0.6	0.6	0.74	0.76	0.79	0.79	0.9	0.81	0.83	0.9	0.95	0.79	0.83	0.93	0.93	0.81	0.83	0.93	1	0.9	0.86	0.98	0.98	0.86	0.83	0.98	0.71	0.74	0.74	0.71
12	0.57	0.62	0.57	0.57	0.86	0.74	0.86	0.86	0.88	0.86	0.83	0.86	0.9	0.86	0.88	0.93	1	0.9	0.98	0.98	0.98	0.93	1	0.98	0.98	0.95	1	0.95	0.76	0.86	0.83	0.81
13	0.55	0.62	0.55	0.55	0.79	0.83	0.74	0.83	0.76	0.76	0.74	0.71	0.83	0.81	0.79	0.81	0.88	0.83	0.81	0.86	0.88	0.83	0.81	0.86	0.86	0.83	0.81	0.86	0.71	0.81	0.74	0.69
14	0.71	0.69	0.71	0.71	0.79	0.69	0.79	0.79	0.9	0.79	0.81	0.95	0.93	0.79	0.86	0.83	0.93	0.79	0.76	0.93	0.93	0.88	0.81	0.9	0.95	0.88	0.83	0.95	0.62	0.71	0.74	0.64
15	0.57	0.55	0.57	0.57	0.81	0.79	0.81	0.86	0.93	0.76	0.88	0.9	0.9	0.81	0.9	0.9	0.98	0.81	0.88	0.98	0.98	0.86	0.86	0.98	0.95	0.88	0.86	0.95	0.79	0.79	0.79	0.76
16	0.57	0.55	0.57	0.57	0.74	0.79	0.81	0.74	0.9	0.79	0.83	0.93	0.9	0.83	0.88	0.81	0.9	0.86	0.86	0.9	0.9	0.88	0.88	0.9	0.9	0.88	0.86	0.9	0.71	0.79	0.74	0.71
17	0.64	0.52	0.52	0.64	0.81	0.67	0.83	0.79	0.88	0.74	0.74	0.86	0.9	0.79	0.81	0.79	0.93	0.76	0.86	0.9	0.95	0.86	0.76	0.93	0.95	0.88	0.74	0.95	0.6	0.67	0.69	0.64
18	0.67	0.57	0.67	0.67	0.76	0.67	0.69	0.76	0.81	0.64	0.74	0.74	0.9	0.69	0.79	0.81	0.9	0.67	0.81	0.9	0.95	0.76	0.74	0.93	0.93	0.81	0.76	0.93	0.55	0.62	0.62	0.55
19	0.69	0.62	0.69	0.69	0.71	0.64	0.74	0.74	0.76	0.64	0.69	0.81	0.86	0.62	0.71	0.81	0.86	0.67	0.71	0.83	0.9	0.71	0.71	0.93	0.88	0.81	0.71	0.86	0.6	0.64	0.67	0.62
20	0.52	0.52	0.52	0.52	0.76	0.76	0.76	0.79	0.93	0.81	0.83	0.9	0.98	0.86	0.86	0.88	0.95	0.86	0.83	0.95	0.98	0.9	0.9	0.98	0.95	0.9	0.9	0.95	0.74	0.76	0.76	0.76
21	0.55	0.52	0.55	0.55	0.76	0.79	0.74	0.76	0.83	0.83	0.81	0.83	0.9	0.79	0.79	0.86	0.88	0.86	0.81	0.81	0.86	0.9	0.83	0.86	0.88	0.93	0.86	0.81	0.64	0.81	0.74	0.69
22	0.45	0.5	0.45	0.45	0.76	0.71	0.74	0.76	0.81	0.79	0.74	0.79	0.88	0.79	0.76	0.81	0.88	0.83	0.83	0.88	0.95	0.86	0.81	0.9	0.93	0.93	0.83	0.88	0.64	0.71	0.74	0.69
23	0.64	0.55	0.64	0.64	0.79	0.76	0.81	0.81	0.81	0.76	0.83	0.81	0.9	0.79	0.86	0.86	0.88	0.79	0.81	0.88	0.95	0.88	0.83	0.95	0.95	0.88	0.86	0.95	0.71	0.76	0.74	0.71
24	0.52	0.57	0.52	0.52	0.79	0.76	0.76	0.79	0.9	0.86	0.86	0.88	0.93	0.86	0.88	0.86	0.95	0.88	0.9	0.93	0.93	0.9	0.88	0.93	0.98	0.93	0.86	0.98	0.81	0.76	0.76	0.76
25	0.64	0.57	0.64	0.64	0.79	0.76	0.67	0.79	0.9	0.76	0.79	0.86	0.9	0.81	0.83	0.86	0.93	0.81	0.81	0.86	0.93	0.86	0.88	0.86	0.9	0.86	0.83	0.83	0.62	0.74	0.69	0.67
26	0.55	0.52	0.55	0.55	0.71	0.69	0.83	0.76	0.86	0.62	0.9	0.83	0.93	0.67	0.83	0.93	0.95	0.79	0.83	0.95	1	0.79	0.81	0.98	0.98	0.88	0.81	0.98	0.69	0.67	0.67	0.64
27	0.57	0.57	0.57	0.57	0.79	0.81	0.86	0.86	0.9	0.83	0.88	0.88	0.93	0.83	0.83	0.81	0.86	0.83	0.86	0.86	0.95	0.9	0.88	0.9	0.9	0.9	0.88	0.93	0.64	0.83	0.74	0.69
28	0.5	0.48	0.48	0.48	0.74	0.64	0.71	0.76	0.71	0.62	0.71	0.74	0.76	0.64	0.76	0.76	0.83	0.62	0.71	0.83	0.86	0.74	0.71	0.81	0.83	0.74	0.71	0.83	0.62	0.62	0.6	0.6
29	0.62	0.69	0.62	0.62	0.76	0.76	0.74	0.79	0.88	0.83	0.86	0.9	0.98	0.83	0.86	0.95	0.9	0.86	0.88	0.95	0.98	0.93	0.88	0.95	0.95	0.88	0.86	0.95	0.69	0.79	0.76	0.69
30	0.5	0.62	0.5	0.5	0.74	0.69	0.74	0.74	0.81	0.67	0.76	0.74	0.83	0.71	0.76	0.81	0.93	0.76	0.74	0.93	0.93	0.83	0.81	0.9	0.86	0.83	0.79	0.88	0.6	0.71	0.67	0.62
31	0.55	0.52	0.55	0.55	0.69	0.62	0.71	0.69	0.83	0.69	0.79	0.81	0.86	0.76	0.79	0.88	0.86	0.74	0.81	0.86	0.83	0.79	0.81	0.83	0.86	0.76	0.79	0.86	0.69	0.69	0.69	0.69
32	0.5	0.48	0.5	0.5	0.9	0.76	0.83	0.88	0.88	0.83	0.88	0.86	0.98	0.83	0.9	0.86	0.93	0.86	0.88	0.93	0.95	0.9	0.9	0.95	0.93	0.9	0.93	0.95	0.76	0.79	0.76	0.79
33	0.52	0.52	0.52	0.52	0.67	0.67	0.67	0.64	0.83	0.71	0.74	0.76	0.86	0.76	0.76	0.79	0.86	0.74	0.74	0.83	0.9	0.81	0.76	0.83	0.9	0.83	0.76	0.9	0.57	0.67	0.64	0.6
34	0.55	0.45	0.55	0.55	0.74	0.69	0.79	0.81	0.86	0.74	0.76	0.86	0.93	0.74	0.88	0.9	0.9	0.74	0.81	0.88	0.9	0.81	0.76	0.86	0.9	0.81	0.76	0.88	0.69	0.67	0.64	0.67
35	0.67	0.62	0.67	0.67	0.9	0.88	0.86	0.95	0.98	0.93	0.88	0.9	0.95	0.9	0.9	0.88	0.88	0.88	0.9	0.88	1	0.95	0.9	0.93	0.98	0.93	0.93	0.98	0.64	0.83	0.79	0.67
36	0.6	0.57	0.6	0.6	0.83	0.76	0.83	0.79	0.93	0.81	0.9	0.86	0.9	0.81	0.93	0.9	0.98	0.86	0.9	0.93	1	0.88	0.88	0.98	1	0.95	0.93	1	0.76	0.76	0.76	0.79
37	0.69	0.62	0.69	0.69	0.79	0.76	0.81	0.83	0.86	0.79	0.81	0.81	0.86	0.81	0.83	0.83	0.93	0.83	0.86	0.93	0.95	0.86	0.83	0.93	0.9	0.88	0.86	0.9	0.74	0.76	0.76	0.71
38	0.55	0.6	0.55	0.55	0.71	0.71	0.83	0.76	0.81	0.71	0.81	0.74	0.93	0.79	0.81	0.81	0.88	0.79	0.86	0.88	0.93	0.81	0.88	0.93	0.9	0.86	0.86	0.9	0.64	0.74	0.69	0.64
39	0.62	0.52	0.62	0.62	0.81	0.76	0.81	0.81	0.9	0.76	0.86	0.93	0.88	0.76	0.83	0.86	0.9	0.81	0.86	0.9	0.93	0.9	0.81	0.9	0.95	0.9	0.83	0.95	0.64	0.74	0.74	0.62
40	0.55	0.45	0.45	0.55	0.71	0.71	0.74	0.79	0.81	0.81	0.83	0.86	0.88	0.81	0.83	0.86	0.98	0.81	0.88	0.93	1	0.9	0.9	0.98	1	0.9	0.86	1	0.81	0.76	0.74	0.74
41	0.64	0.67	0.64	0.64	0.76	0.74	0.69	0.79	0.81	0.81	0.79	0.81	0.86	0.83	0.83	0.86	0.93	0.79	0.86	0.9	0.93	0.88	0.83	0.93	0.93	0.88	0.88	0.93	0.6	0.69	0.64	0.64
42	0.64	0.6	0.64	0.64	0.81	0.69	0.79	0.76	0.81	0.76	0.76	0.81	0.86	0.79	0.86	0.83	0.86	0.81	0.86	0.9	0.95	0.86	0.88	0.95	0.9	0.88	0.81	0.9	0.64	0.69	0.69	0.69
43	0.67	0.67	0.67	0.67	0.81	0.79	0.79	0.83	0.93	0.83	0.86	0.9	0.95	0.83	0.81	0.88	0.95	0.86	0.9	0.88	0.95	0.88	0.88	0.9	0.98	0.88	0.88	0.98	0.62	0.83	0.74	0.67
44	0.67	0.67	0.67	0.67	0.76	0.71	0.74	0.74	0.88	0.81	0.86	0.83	0.88	0.79	0.86	0.83	0.93	0.81	0.81	0.93	0.93	0.9	0.83	0.93	0.95	0.9	0.88	0.95	0.69	0.74	0.74	0.71
45	0.6	0.52	0.6	0.6	0.81	0.74	0.83	0.83	0.9	0.74	0.76	0.9	0.83	0.81	0.79	0.81	0.9	0.81	0.83	0.88	0.9	0.88	0.83	0.9	0.9	0.88	0.81	0.9	0.64	0.71	0.67	0.69
46	0.69	0.57	0.69	0.69	0.76	0.76	0.76	0.86	0.86	0.79	0.83	0.88	0.93	0.81	0.83	0.86	0.95	0.81	0.83	0.88	0.93	0.83	0.86	0.86	0.93	0.9	0.83	0.95	0.67	0.76	0.76	0.69
47	0.71	0.69	0.71	0.71	0.93	0.83	0.93	0.9	0.93	0.83	0.86	0.9	0.88	0.83	0.9	0.86	0.9	0.9	0.95	0.88	0.98	0.95	0.95	0.95	0.98	0.93	0.9	0.95	0.67	0.86	0.76	0.69
48	0.6	0.6	0.6	0.6	0.86	0.83	0.81	0.83	0.86	0.88	0.88	0.86	0.95	0.88	0.9	0.88	0.9	0.93	0.98	0.93	0.95	0.95	0.98	0.95	0.93	0.95	0.93	0.93	0.76	0.83	0.79	0.74
49	0.62	0.62	0.62	0.62	0.81	0.79	0.83	0.81	0.95	0.81	0.93	0.86	0.93	0.81	0.93	0.9	0.98	0.83	0.9	0.95	1	0.88	0.88	0.98	1	0.95	0.95	1	0.81	0.79	0.79	0.79
50	0.5	0.48	0.5	0.5	0.67	0.69	0.64	0.69	0.79	0.76	0.71	0.79	0.76	0.81	0.69	0.74	0.93	0.76	0.76	0.86	0.95	0.81	0.76	0.9	0.95	0.88	0.79	0.95	0.6	0.71	0.67	0.62
51	0.55	0.52	0.55	0.55	0.79	0.74	0.81	0.81	0.95	0.81	0.88	0.95	0.9	0.79	0.86	0.86	0.93	0.83	0.83	0.9	0.9	0.88	0.88	0.93	0.9	0.9	0.83	0.88	0.69	0.74	0.74	0.67
52	0.45	0.43	0.55	0.55	0.69	0.71	0.74	0.71	0.88	0.71	0.71	0.83	0.83	0.71	0.71	0.76	0.83	0.71	0.69	0.79	0.88	0.81	0.76	0.86	0.86	0.88	0.74	0.88	0.6	0.71	0.64	0.64
53	0.64	0.62	0.64	0.64	0.86	0.79	0.83	0.83	0.86	0.76	0.79	0.81	0.9	0.79	0.81	0.86	0.9	0.79	0.81	0.93	0.98	0.86	0.88	0.93	0.98	0.81	0.86	0.98	0.67	0.76	0.74	0.69
54	0.71	0.69	0.71	0.71	0.71	0.69	0.79	0.74	0.86	0.74	0.79	0.81	0.9	0.81	0.81	0.86	0.9	0.79	0.88	0.88	0.98	0.88	0.86	0.95	0.95	0.9	0.83	0.95	0.71	0.74	0.71	0.71
55	0.57	0.57	0.57	0.57	0.76	0.71	0.79	0.79	0.88	0.83	0.86	0.86	0.95	0.86	0.83	0.9	0.98	0.86	0.88	0.93	0.98	0.88	0.9	0.95	0.98	0.88	0.9	0.95	0.69	0.79	0.79	0.69
56	0.5	0.5	0.5	0.5	0.81	0.64	0.83	0.79	0.88	0.71	0.76	0.88	0.88	0.74	0.81	0.79	0.9	0.76	0.88	0.9	1	0.79	0.83	1	0.95	0.83	0.76	0.93	0.69	0.67	0.67	0.62
57	0.57	0.55	0.57	0.57	0.71	0.69	0.71	0.69	0.86	0.69	0.79	0.88	0.9	0.67	0.79	0.81	0.93	0.67	0.74	0.95	0.9	0.79	0.81	0.9	0.86	0.79	0.71	0.86	0.62	0.64	0.64	0.62
58	0.62	0.6	0.62	0.62	0.83	0.76	0.83	0.81	0.86	0.76	0.86	0.88	0.95	0.81	0.88	0.88	0.88	0.83	0.88	0.9	0.9	0.86	0.81	0.9	0.95	0.86	0.88	0.93	0.64	0.76	0.74	0.71
59	0.38	0.4	0.38	0.38	0.79	0.69	0.74	0.79	0.88	0.76	0.83	0.86	0.93	0.76	0.81	0.88	0.88	0.79	0.79	0.86	0.95	0.9	0.83	0.93	0.93	0.88	0.79	0.88	0.71	0.74	0.69	0.69
60	0.6	0.62	0.6	0.6	0.83	0.81	0.88	0.83	0.9	0.86	0.88	0.86	0.93	0.88	0.93	0.9	0.93	0.9	0.93	0.95	0.98	0.98	0.93	0.93	0.95	0.95	0.88	0.98	0.76	0.88	0.83	0.74
61	0.6	0.6	0.74	0.6	0.81	0.76	0.74	0.83	0.83	0.81	0.86	0.83	0.88	0.79	0.79	0.86	0.93	0.81	0.86	0.88	0.93	0.88	0.83	0.93	0.98	0.88	0.86	0.98	0.71	0.74	0.74	0.71
62	0.52	0.43	0.52	0.52	0.71	0.62	0.67	0.79	0.86	0.69	0.83	0.83	0.88	0.67	0.76	0.79	0.86	0.69	0.71	0.81	0.95	0.83	0.71	0.88	0.9	0.81	0.69	0.88	0.57	0.64	0.62	0.57
63	0.57	0.55	0.57	0.57	0.76	0.86	0.79	0.81	0.88	0.86	0.83	0.9	0.95	0.83	0.83	0.88	0.9	0.86	0.88	0.9	0.95	0.93	0.83	0.9	0.95	0.9	0.88	0.88	0.64	0.81	0.79	0.69
64	0.6	0.48	0.6	0.6	0.79	0.74	0.83	0.83	0.93	0.81	0.88	0.83	0.88	0.83	0.81	0.79	0.81	0.76	0.79	0.86	0.98	0.86	0.79	0.98	0.95	0.86	0.83	0.95	0.64	0.71	0.71	0.64
65	0.55	0.52	0.55	0.55	0.81	0.79	0.79	0.81	0.93	0.81	0.88	0.88	0.93	0.86	0.88	0.88	0.98	0.86	0.9	0.95	0.98	0.93	0.86	0.95	0.93	0.9	0.9	0.93	0.74	0.83	0.76	0.76
66	0.64	0.57	0.64	0.64	0.83	0.86	0.79	0.86	0.86	0.74	0.86	0.88	0.9	0.81	0.86	0.86	0.9	0.79	0.88	0.9	0.93	0.88	0.83	0.88	0.95	0.93	0.88	0.93	0.62	0.76	0.74	0.69
67	0.55	0.71	0.55	0.55	0.88	0.88	0.81	0.88	0.93	0.88	0.86	0.9	0.86	0.83	0.9	0.86	0.98	0.88	0.9	0.95	0.95	0.9	0.88	0.93	0.95	0.93	0.93	0.95	0.67	0.81	0.79	0.64
68	0.69	0.69	0.69	0.69	0.79	0.76	0.76	0.81	0.86	0.81	0.86	0.83	0.93	0.88	0.88	0.83	0.95	0.86	0.88	0.95	0.98	0.88	0.86	0.93	0.95	0.88	0.88	0.93	0.64	0.76	0.76	0.74
69	0.67	0.6	0.67	0.67	0.9	0.67	0.76	0.83	0.83	0.74	0.86	0.83	0.88	0.79	0.86	0.88	0.9	0.79	0.86	0.9	0.93	0.86	0.83	0.93	0.95	0.86	0.79	0.95	0.64	0.69	0.69	0.67
70	0.6	0.64	0.6	0.6	0.86	0.74	0.76	0.79	0.83	0.74	0.81	0.86	0.93	0.81	0.88	0.93	0.95	0.76	0.9	0.98	0.95	0.86	0.81	0.93	0.95	0.9	0.88	0.95	0.64	0.71	0.71	0.64
71	0.67	0.69	0.67	0.67	0.81	0.76	0.86	0.83	0.86	0.83	0.86	0.81	0.9	0.88	0.93	0.86	0.95	0.86	0.93	1	1	0.86	0.93	0.98	0.98	0.93	0.9	0.98	0.76	0.79	0.79	0.74
72	0.6	0.52	0.6	0.6	0.71	0.67	0.69	0.76	0.88	0.69	0.76	0.86	0.86	0.76	0.76	0.79	0.88	0.71	0.79	0.86	0.88	0.79	0.76	0.86	0.9	0.74	0.74	0.93	0.62	0.64	0.67	0.67
73	0.67	0.67	0.67	0.67	0.81	0.76	0.79	0.83	0.9	0.86	0.86	0.86	0.98	0.86	0.93	0.9	0.98	0.88	0.88	0.98	0.9	0.9	0.93	0.9	0.93	0.9	0.93	0.93	0.71	0.81	0.79	0.74
74	0.57	0.55	0.57	0.57	0.76	0.69	0.71	0.74	0.9	0.74	0.83	0.86	0.88	0.81	0.83	0.83	0.98	0.76	0.81	0.98	0.95	0.83	0.79	0.93	0.93	0.86	0.79	0.9	0.69	0.71	0.71	0.67
75	0.69	0.6	0.69	0.69	0.83	0.81	0.81	0.88	0.88	0.83	0.88	0.88	0.93	0.83	0.95	0.95	0.98	0.83	0.93	0.95	0.98	0.88	0.86	0.93	0.98	0.9	0.83	0.95	0.69	0.83	0.79	0.74
76	0.6	0.52	0.6	0.6	0.81	0.71	0.83	0.81	0.9	0.76	0.88	0.95	0.93	0.74	0.81	0.83	0.98	0.83	0.88	0.98	0.98	0.93	0.88	0.98	0.98	0.88	0.88	0.95	0.74	0.71	0.76	0.76
77	0.45	0.5	0.45	0.45	0.79	0.81	0.81	0.88	0.86	0.83	0.9	0.83	0.93	0.83	0.88	0.9	0.98	0.9	0.9	1	0.98	0.93	0.93	0.98	0.98	0.9	0.95	0.98	0.81	0.81	0.81	0.79
78	0.57	0.55	0.57	0.57	0.88	0.76	0.83	0.88	0.81	0.81	0.83	0.79	0.93	0.83	0.83	0.81	0.88	0.83	0.86	0.88	0.95	0.9	0.86	0.93	0.93	0.86	0.83	0.93	0.69	0.74	0.76	0.71
79	0.6	0.48	0.6	0.6	0.76	0.69	0.79	0.79	0.9	0.71	0.79	0.83	0.86	0.74	0.74	0.83	0.9	0.74	0.76	0.83	0.93	0.83	0.83	0.88	0.95	0.86	0.74	0.98	0.67	0.71	0.67	0.67
80	0.5	0.5	0.5	0.5	0.79	0.64	0.81	0.81	0.86	0.69	0.83	0.76	0.86	0.71	0.86	0.86	0.86	0.74	0.83	0.93	0.93	0.81	0.81	0.9	0.95	0.81	0.86	0.93	0.57	0.64	0.62	0.55
81	0.67	0.64	0.67	0.67	0.83	0.79	0.81	0.81	0.81	0.79	0.83	0.9	0.98	0.81	0.9	0.9	0.9	0.81	0.83	0.93	0.9	0.81	0.83	0.93	0.93	0.83	0.83	0.93	0.69	0.76	0.74	0.67
82	0.6	0.57	0.6	0.6	0.74	0.79	0.74	0.74	0.86	0.81	0.76	0.86	0.88	0.83	0.86	0.79	0.95	0.81	0.81	0.9	0.95	0.83	0.86	0.93	1	0.9	0.86	1	0.71	0.79	0.74	0.71
83	0.57	0.6	0.57	0.57	0.79	0.79	0.79	0.79	0.83	0.83	0.81	0.88	0.88	0.79	0.86	0.88	0.9	0.86	0.88	0.93	0.95	0.88	0.9	0.93	0.9	0.9	0.88	0.9	0.64	0.79	0.76	0.67
84	0.57	0.55	0.57	0.57	0.74	0.76	0.76	0.79	0.76	0.79	0.79	0.74	0.93	0.81	0.83	0.86	0.86	0.81	0.79	0.86	0.95	0.9	0.81	0.93	0.93	0.9	0.81	0.9	0.64	0.79	0.76	0.67
85	0.52	0.57	0.52	0.52	0.83	0.81	0.81	0.86	0.93	0.81	0.83	0.9	0.9	0.79	0.86	0.86	1	0.81	0.83	0.98	0.95	0.83	0.86	0.95	0.93	0.86	0.86	0.95	0.69	0.76	0.76	0.74
86	0.74	0.74	0.74	0.74	0.88	0.83	0.88	0.9	0.93	0.81	0.9	0.93	0.9	0.83	0.86	0.88	0.95	0.86	0.93	0.93	0.98	0.9	0.9	0.98	0.95	0.93	0.93	0.98	0.69	0.83	0.83	0.79
87	0.52	0.52	0.52	0.52	0.76	0.74	0.81	0.81	0.88	0.76	0.86	0.88	0.95	0.76	0.86	0.86	0.95	0.83	0.81	1	0.98	0.86	0.86	0.98	0.95	0.86	0.81	0.95	0.74	0.76	0.74	0.69
88	0.57	0.52	0.57	0.57	0.69	0.67	0.79	0.79	0.88	0.83	0.83	0.88	0.93	0.79	0.86	0.9	0.9	0.81	0.88	0.88	0.95	0.88	0.83	0.9	0.93	0.88	0.81	0.9	0.62	0.76	0.71	0.69
89	0.57	0.64	0.57	0.57	0.79	0.76	0.76	0.83	0.81	0.79	0.81	0.71	0.86	0.81	0.86	0.86	0.95	0.83	0.9	0.93	0.9	0.83	0.86	0.9	0.9	0.86	0.86	0.93	0.69	0.79	0.76	0.76
90	0.6	0.6	0.6	0.6	0.76	0.69	0.71	0.79	0.81	0.69	0.74	0.81	0.93	0.81	0.83	0.79	0.88	0.79	0.76	0.9	0.95	0.83	0.81	0.95	0.98	0.86	0.83	0.98	0.64	0.67	0.62	0.6
91	0.5	0.45	0.5	0.5	0.76	0.83	0.83	0.76	0.88	0.88	0.81	0.86	0.88	0.9	0.83	0.83	0.9	0.93	0.9	0.93	0.93	0.95	0.88	0.9	0.9	0.93	0.88	0.88	0.74	0.83	0.79	0.74
92	0.57	0.5	0.57	0.57	0.79	0.67	0.71	0.74	0.81	0.69	0.79	0.79	0.86	0.76	0.83	0.86	0.93	0.79	0.83	0.9	0.95	0.83	0.83	0.93	0.9	0.88	0.79	0.9	0.64	0.69	0.64	0.62
93	0.57	0.48	0.57	0.57	0.74	0.64	0.74	0.74	0.83	0.69	0.71	0.74	0.83	0.71	0.76	0.76	0.93	0.71	0.74	0.9	0.95	0.81	0.81	0.95	0.95	0.81	0.74	0.95	0.6	0.64	0.62	0.6
94	0.62	0.55	0.62	0.62	0.69	0.67	0.76	0.76	0.86	0.79	0.74	0.86	0.9	0.81	0.83	0.79	0.79	0.79	0.79	0.76	0.88	0.86	0.79	0.86	0.86	0.88	0.86	0.86	0.52	0.74	0.6	0.55
95	0.57	0.55	0.57	0.57	0.71	0.62	0.69	0.69	0.79	0.69	0.71	0.79	0.79	0.71	0.74	0.74	0.86	0.67	0.64	0.86	0.88	0.79	0.79	0.88	0.86	0.81	0.71	0.86	0.6	0.64	0.64	0.6
96	0.48	0.45	0.6	0.45	0.79	0.71	0.76	0.81	0.79	0.71	0.81	0.79	0.81	0.74	0.81	0.76	0.86	0.74	0.79	0.86	0.93	0.81	0.79	0.9	0.83	0.79	0.79	0.88	0.67	0.74	0.69	0.69
97	0.62	0.62	0.62	0.62	0.83	0.86	0.81	0.88	0.95	0.9	0.9	0.95	0.98	0.88	0.88	0.93	0.95	0.93	0.95	0.95	0.98	0.98	0.93	0.95	0.98	0.93	0.9	0.95	0.79	0.86	0.83	0.83
98	0.62	0.5	0.62	0.62	0.83	0.76	0.83	0.83	0.93	0.79	0.83	0.88	0.93	0.81	0.83	0.83	0.93	0.76	0.86	0.93	0.98	0.9	0.81	0.95	0.98	0.9	0.81	0.98	0.64	0.71	0.71	0.64
99	0.62	0.5	0.62	0.62	0.81	0.64	0.74	0.76	0.86	0.74	0.79	0.83	0.9	0.76	0.86	0.9	0.98	0.79	0.86	0.93	0.98	0.88	0.79	0.93	0.93	0.88	0.86	0.95	0.67	0.67	0.67	0.64
100	0.6	0.52	0.6	0.6	0.74	0.67	0.71	0.81	0.88	0.71	0.83	0.88	0.88	0.71	0.83	0.86	0.88	0.76	0.81	0.88	0.9	0.81	0.83	0.88	0.9	0.86	0.83	0.93	0.6	0.67	0.64	0.62
cv			SVC_linear	SVC_poly	SVC_rbf		SVC_linear	SVC_poly	SVC_rbf		SVC_linear	SVC_poly	SVC_rbf		SVC_linear	SVC_poly	SVC_rbf		SVC_linear	SVC_poly	SVC_rbf		SVC_linear	SVC_poly	SVC_rbf		SVC_linear	SVC_poly	SVC_rbf		SVC_linear	SVC_poly	SVC_rbf
1			0.57	0.57	0.57		0.69	0.76	0.71		0.76	0.71	0.71		0.79	0.81	0.76		0.93	0.86	0.88		0.93	0.88	0.9		0.88	0.86	0.88		0.6	0.67	0.62
2			0.64	0.64	0.64		0.88	0.81	0.86		0.93	0.88	0.86		0.83	0.93	0.9		0.95	0.98	0.98		0.95	0.95	0.95		1	0.93	1		0.69	0.69	0.69
3			0.67	0.67	0.67		0.81	0.69	0.79		0.88	0.79	0.76		0.76	0.79	0.86		0.86	0.95	0.93		0.9	0.9	0.93		0.93	0.9	0.9		0.71	0.71	0.71
4			0.67	0.67	0.67		0.79	0.81	0.83		0.86	0.81	0.76		0.83	0.93	0.81		0.88	0.9	0.93		0.9	0.9	0.9		0.98	0.95	1		0.69	0.74	0.71
5			0.6	0.6	0.6		0.95	0.83	0.79		0.9	0.9	0.83		0.86	0.9	0.9		0.98	0.98	0.98		0.98	1	1		0.95	0.93	0.95		0.67	0.79	0.71
6			0.69	0.69	0.69		0.86	0.86	0.83		0.93	0.9	0.9		0.88	0.93	0.95		0.88	0.93	0.93		0.98	0.98	0.98		0.98	0.95	0.98		0.76	0.74	0.74
7			0.64	0.64	0.64		0.88	0.86	0.79		0.9	0.9	0.83		0.83	0.86	0.88		0.93	1	0.95		0.88	0.88	0.88		0.95	0.95	0.95		0.74	0.76	0.74
8			0.52	0.52	0.52		0.79	0.81	0.81		0.71	0.74	0.67		0.79	0.83	0.86		0.93	0.88	0.9		0.88	0.88	0.9		0.88	0.88	0.88		0.62	0.67	0.62
9			0.71	0.71	0.71		0.79	0.67	0.69		0.74	0.74	0.71		0.64	0.76	0.71		0.79	0.88	0.81		0.88	0.86	0.88		0.86	0.86	0.86		0.57	0.6	0.57
10			0.5	0.5	0.5		0.74	0.81	0.86		0.88	0.83	0.83		0.86	0.86	0.93		0.95	0.9	0.95		0.95	0.98	0.95		0.98	0.98	0.98		0.67	0.69	0.67
11			0.6	0.6	0.6		0.79	0.71	0.74		0.9	0.79	0.74		0.88	0.93	0.9		0.95	0.93	0.93		0.98	0.98	0.98		0.98	0.98	0.95		0.69	0.71	0.69
12			0.57	0.57	0.57		0.86	0.86	0.86		0.86	0.79	0.79		0.86	0.93	0.88		0.93	0.98	0.95		0.95	0.98	0.98		0.95	0.98	0.95		0.76	0.81	0.81
13			0.55	0.55	0.55		0.83	0.83	0.83		0.71	0.76	0.71		0.81	0.81	0.81		0.88	0.86	0.86		0.86	0.83	0.86		0.86	0.83	0.83		0.71	0.69	0.71
14			0.71	0.71	0.71		0.79	0.81	0.79		0.95	0.9	0.9		0.88	0.83	0.86		0.95	0.93	0.9		0.9	0.9	0.9		0.95	0.95	0.93		0.62	0.64	0.62
15			0.57	0.57	0.57		0.86	0.79	0.83		0.9	0.88	0.79		0.9	0.9	0.9		0.93	0.98	0.95		0.98	0.93	0.98		0.95	0.93	0.95		0.79	0.76	0.76
16			0.57	0.57	0.57		0.74	0.76	0.79		0.93	0.86	0.83		0.79	0.81	0.83		0.88	0.9	0.9		0.9	0.9	0.9		0.9	0.93	0.93		0.71	0.71	0.71
17			0.52	0.52	0.64		0.79	0.81	0.83		0.86	0.79	0.76		0.88	0.79	0.81		0.86	0.9	0.88		0.93	0.95	0.93		0.95	0.9	0.93		0.57	0.64	0.62
18			0.67	0.67	0.67		0.76	0.71	0.74		0.74	0.81	0.79		0.76	0.81	0.79		0.9	0.9	0.86		0.9	0.9	0.93		0.93	0.93	0.93		0.57	0.55	0.55
19			0.69	0.69	0.69		0.74	0.69	0.71		0.81	0.79	0.74		0.86	0.81	0.81		0.81	0.83	0.83		0.9	0.88	0.93		0.86	0.86	0.88		0.6	0.62	0.62
20			0.52	0.52	0.52		0.79	0.74	0.76		0.9	0.86	0.86		0.93	0.88	0.88		1	0.95	0.98		0.95	0.98	0.98		0.95	0.95	0.95		0.71	0.76	0.74
21			0.55	0.55	0.55		0.76	0.79	0.79		0.83	0.76	0.76		0.86	0.86	0.83		0.76	0.81	0.83		0.88	0.86	0.86		0.81	0.83	0.81		0.62	0.69	0.69
22			0.45	0.45	0.45		0.76	0.76	0.81		0.79	0.76	0.79		0.88	0.81	0.86		0.88	0.88	0.88		0.88	0.9	0.9		0.88	0.88	0.88		0.62	0.69	0.64
23			0.64	0.64	0.64		0.81	0.83	0.83		0.81	0.81	0.76		0.88	0.86	0.88		0.86	0.88	0.88		0.93	0.95	0.95		0.95	0.93	0.95		0.69	0.71	0.71
24			0.52	0.52	0.52		0.79	0.76	0.79		0.88	0.83	0.76		0.83	0.86	0.83		0.95	0.93	0.93		0.9	0.93	0.93		0.98	0.95	0.98		0.79	0.76	0.76
25			0.64	0.64	0.64		0.79	0.74	0.76		0.86	0.76	0.79		0.81	0.86	0.83		0.93	0.86	0.93		0.86	0.88	0.86		0.83	0.88	0.86		0.6	0.67	0.64
26			0.55	0.55	0.55		0.76	0.79	0.79		0.83	0.88	0.83		0.83	0.93	0.9		0.95	0.95	0.95		0.9	0.93	0.98		0.98	0.93	0.98		0.76	0.64	0.69
27			0.57	0.57	0.57		0.86	0.81	0.86		0.88	0.79	0.69		0.81	0.81	0.88		0.83	0.86	0.79		0.9	0.88	0.9		0.93	0.83	0.86		0.64	0.69	0.64
28			0.48	0.48	0.48		0.76	0.67	0.69		0.74	0.71	0.71		0.76	0.76	0.79		0.79	0.83	0.81		0.79	0.81	0.81		0.83	0.81	0.81		0.62	0.6	0.62
29			0.62	0.62	0.62		0.79	0.81	0.83		0.9	0.86	0.81		0.86	0.95	0.9		0.9	0.95	0.93		0.95	0.95	0.95		0.95	0.95	0.93		0.67	0.69	0.69
30			0.5	0.5	0.5		0.74	0.74	0.69		0.74	0.71	0.67		0.76	0.81	0.86		0.86	0.93	0.81		0.93	0.9	0.9		0.88	0.9	0.88		0.6	0.62	0.6
31			0.55	0.55	0.55		0.69	0.71	0.74		0.81	0.76	0.79		0.86	0.88	0.88		0.86	0.86	0.88		0.86	0.81	0.83		0.86	0.86	0.86		0.69	0.69	0.69
32			0.5	0.5	0.5		0.88	0.81	0.86		0.86	0.83	0.81		0.83	0.86	0.81		0.93	0.93	0.93		0.95	0.93	0.95		0.95	0.95	0.93		0.71	0.79	0.74
33			0.52	0.52	0.52		0.64	0.67	0.64		0.76	0.79	0.74		0.83	0.79	0.81		0.79	0.83	0.81		0.83	0.81	0.83		0.9	0.88	0.88		0.55	0.6	0.57
34			0.55	0.55	0.55		0.81	0.74	0.74		0.86	0.79	0.81		0.88	0.9	0.83		0.88	0.88	0.88		0.88	0.88	0.86		0.88	0.88	0.9		0.69	0.67	0.67
35			0.67	0.67	0.67		0.95	0.83	0.88		0.9	0.83	0.81		0.93	0.88	0.9		0.86	0.88	0.88		0.93	0.9	0.93		0.98	0.9	0.98		0.62	0.67	0.62
36			0.6	0.6	0.6		0.79	0.81	0.83		0.86	0.88	0.83		0.83	0.9	0.86		0.93	0.93	0.95		0.95	0.98	0.98		1	1	1		0.74	0.79	0.76
37			0.69	0.69	0.69		0.83	0.74	0.83		0.81	0.83	0.83		0.79	0.83	0.81		0.88	0.93	0.9		0.93	0.93	0.93		0.9	0.9	0.9		0.71	0.71	0.74
38			0.55	0.55	0.55		0.76	0.83	0.79		0.74	0.83	0.79		0.86	0.81	0.83		0.9	0.88	0.93		0.93	0.95	0.93		0.9	0.93	0.95		0.64	0.64	0.62
39			0.62	0.62	0.62		0.81	0.83	0.83		0.93	0.81	0.76		0.79	0.86	0.81		0.9	0.9	0.9		0.9	0.88	0.9		0.95	0.93	0.95		0.6	0.62	0.62
40			0.55	0.55	0.55		0.79	0.71	0.76		0.86	0.86	0.83		0.74	0.86	0.86		0.98	0.93	0.93		0.9	0.98	0.98		1	0.98	0.98		0.81	0.74	0.79
41			0.64	0.64	0.64		0.79	0.71	0.64		0.81	0.76	0.76		0.83	0.86	0.83		0.93	0.9	0.9		0.95	0.9	0.93		0.93	0.88	0.9		0.57	0.64	0.6
42			0.64	0.64	0.64		0.76	0.81	0.81		0.81	0.76	0.71		0.83	0.83	0.83		0.93	0.9	0.9		0.93	0.93	0.95		0.9	0.86	0.9		0.67	0.69	0.67
43			0.67	0.67	0.67		0.83	0.76	0.81		0.9	0.76	0.74		0.86	0.88	0.9		0.88	0.88	0.9		0.9	0.9	0.9		0.98	0.9	0.9		0.64	0.67	0.67
44			0.67	0.67	0.67		0.74	0.81	0.76		0.83	0.79	0.74		0.83	0.83	0.86		0.9	0.93	0.9		0.95	0.93	0.93		0.95	0.95	0.95		0.67	0.71	0.71
45			0.6	0.6	0.6		0.83	0.83	0.81		0.9	0.79	0.76		0.76	0.81	0.81		0.9	0.88	0.9		0.9	0.9	0.9		0.9	0.88	0.9		0.64	0.69	0.64
46			0.69	0.69	0.69		0.86	0.81	0.79		0.88	0.83	0.86		0.76	0.86	0.86		0.9	0.88	0.88		0.83	0.88	0.86		0.95	0.9	0.93		0.67	0.69	0.67
47			0.71	0.71	0.71		0.9	0.93	0.9		0.9	0.9	0.79		0.83	0.86	0.81		0.86	0.88	0.83		0.93	0.95	0.95		0.95	0.93	0.93		0.64	0.69	0.64
48			0.6	0.6	0.6		0.83	0.81	0.81		0.86	0.79	0.79		0.86	0.88	0.88		0.88	0.93	0.9		0.93	0.98	0.95		0.93	0.93	0.93		0.76	0.74	0.74
49			0.62	0.62	0.62		0.81	0.86	0.81		0.86	0.9	0.88		0.95	0.9	0.9		0.93	0.95	1		0.98	1	0.98		1	0.98	1		0.81	0.79	0.79
50			0.5	0.5	0.5		0.69	0.69	0.67		0.79	0.69	0.71		0.67	0.74	0.69		0.93	0.86	0.9		0.9	0.9	0.9		0.95	0.88	0.9		0.57	0.62	0.62
51			0.55	0.55	0.55		0.81	0.81	0.83		0.95	0.93	0.93		0.88	0.86	0.86		0.95	0.9	0.9		0.95	0.93	0.93		0.88	0.9	0.9		0.64	0.67	0.67
52			0.55	0.55	0.55		0.71	0.76	0.76		0.83	0.69	0.76		0.71	0.76	0.76		0.83	0.79	0.86		0.83	0.86	0.86		0.88	0.86	0.83		0.57	0.64	0.62
53			0.64	0.64	0.64		0.83	0.86	0.86		0.81	0.81	0.81		0.81	0.86	0.86		0.9	0.93	0.9		0.93	0.93	0.93		0.98	0.93	0.95		0.67	0.69	0.69
54			0.71	0.71	0.71		0.74	0.79	0.79		0.81	0.81	0.76		0.83	0.86	0.81		0.9	0.88	0.88		0.95	0.95	0.95		0.95	0.95	0.93		0.71	0.71	0.71
55			0.57	0.57	0.57		0.79	0.79	0.79		0.86	0.88	0.81		0.88	0.9	0.88		0.88	0.93	0.93		0.93	0.93	0.95		0.95	0.95	0.98		0.67	0.69	0.71
56			0.5	0.5	0.5		0.79	0.79	0.81		0.88	0.81	0.83		0.81	0.79	0.83		0.9	0.9	0.88		0.98	0.95	1		0.93	0.93	0.93		0.69	0.62	0.67
57			0.57	0.57	0.57		0.69	0.76	0.69		0.88	0.81	0.83		0.88	0.81	0.9		0.9	0.95	0.93		0.9	0.9	0.9		0.86	0.88	0.86		0.57	0.62	0.6
58			0.62	0.62	0.62		0.81	0.83	0.74		0.88	0.88	0.88		0.86	0.88	0.88		0.88	0.9	0.93		0.9	0.9	0.9		0.93	0.93	0.93		0.62	0.71	0.71
59			0.38	0.38	0.38		0.79	0.83	0.81		0.86	0.81	0.79		0.79	0.88	0.86		0.83	0.86	0.86		0.95	0.9	0.93		0.88	0.88	0.88		0.69	0.69	0.69
60			0.6	0.6	0.6		0.83	0.88	0.88		0.86	0.83	0.81		0.88	0.9	0.83		0.88	0.95	0.93		0.9	0.93	0.93		0.98	0.93	0.95		0.74	0.74	0.74
61			0.6	0.6	0.6		0.83	0.79	0.83		0.83	0.86	0.83		0.81	0.86	0.81		0.9	0.88	0.9		0.88	0.9	0.93		0.98	0.93	0.95		0.69	0.71	0.71
62			0.52	0.52	0.52		0.79	0.64	0.67		0.83	0.76	0.79		0.76	0.79	0.76		0.81	0.81	0.83		0.88	0.83	0.88		0.88	0.83	0.9		0.57	0.57	0.57
63			0.57	0.57	0.57		0.81	0.79	0.76		0.9	0.86	0.83		0.83	0.88	0.86		0.88	0.9	0.88		0.9	0.93	0.9		0.88	0.93	0.9		0.67	0.69	0.67
64			0.48	0.48	0.6		0.83	0.81	0.81		0.83	0.81	0.81		0.86	0.79	0.83		0.9	0.86	0.88		0.98	0.93	0.98		0.95	0.9	0.95		0.64	0.64	0.64
65			0.55	0.55	0.55		0.81	0.81	0.86		0.88	0.9	0.86		0.93	0.88	0.93		0.98	0.95	0.98		0.95	0.98	0.95		0.93	0.93	0.93		0.69	0.76	0.74
66			0.64	0.64	0.64		0.86	0.81	0.83		0.88	0.86	0.76		0.86	0.86	0.88		0.93	0.9	0.86		0.88	0.93	0.88		0.93	0.9	0.93		0.6	0.69	0.64
67			0.55	0.55	0.55		0.88	0.79	0.83		0.9	0.76	0.76		0.81	0.86	0.81		0.95	0.95	0.95		0.93	0.95	0.93		0.95	0.95	0.98		0.67	0.64	0.67
68			0.69	0.69	0.69		0.81	0.81	0.76		0.83	0.83	0.83		0.86	0.83	0.86		0.9	0.95	0.9		0.93	0.93	0.93		0.93	0.93	0.95		0.64	0.74	0.69
69			0.67	0.67	0.67		0.83	0.76	0.79		0.83	0.81	0.81		0.9	0.88	0.86		0.9	0.9	0.9		0.93	0.9	0.93		0.95	0.9	0.95		0.64	0.67	0.67
70			0.6	0.6	0.6		0.79	0.81	0.76		0.86	0.83	0.81		0.88	0.93	0.9		0.88	0.98	0.9		0.93	0.93	0.93		0.95	0.93	0.95		0.67	0.64	0.64
71			0.67	0.67	0.67		0.83	0.88	0.88		0.81	0.86	0.81		0.81	0.86	0.86		0.98	1	0.98		0.98	1	0.98		0.98	1	0.98		0.79	0.74	0.71
72			0.6	0.6	0.6		0.76	0.79	0.76		0.86	0.81	0.83		0.83	0.79	0.86		0.86	0.86	0.86		0.86	0.83	0.86		0.93	0.86	0.88		0.64	0.67	0.64
73			0.67	0.67	0.67		0.83	0.81	0.81		0.86	0.81	0.79		0.79	0.9	0.83		0.98	0.98	0.95		0.9	0.93	0.9		0.93	0.95	0.93		0.67	0.74	0.74
74			0.57	0.57	0.57		0.74	0.81	0.79		0.86	0.81	0.86		0.76	0.83	0.81		0.93	0.98	0.93		0.9	0.9	0.93		0.9	0.9	0.9		0.67	0.67	0.64
75			0.69	0.69	0.69		0.88	0.79	0.83		0.88	0.83	0.81		0.86	0.95	0.93		0.88	0.95	0.9		0.93	0.93	0.93		0.95	0.95	0.98		0.69	0.74	0.69
76			0.6	0.6	0.6		0.81	0.81	0.81		0.95	0.9	0.9		0.81	0.83	0.86		1	0.98	0.98		0.98	1	0.98		0.95	0.98	0.95		0.74	0.76	0.71
77			0.45	0.45	0.45		0.88	0.79	0.79		0.83	0.79	0.76		0.88	0.9	0.83		0.95	1	0.95		0.98	0.98	0.98		0.98	0.98	0.98		0.81	0.79	0.79
78			0.57	0.57	0.57		0.88	0.9	0.9		0.79	0.83	0.81		0.83	0.81	0.79		0.88	0.88	0.88		0.93	0.9	0.93		0.93	0.88	0.9		0.71	0.71	0.67
79			0.48	0.48	0.6		0.79	0.76	0.79		0.83	0.79	0.81		0.79	0.83	0.81		0.86	0.83	0.9		0.88	0.88	0.88		0.98	0.9	0.95		0.64	0.67	0.67
80			0.5	0.5	0.5		0.81	0.81	0.81		0.76	0.83	0.74		0.76	0.86	0.83		0.81	0.93	0.86		0.86	0.93	0.9		0.93	0.95	0.95		0.57	0.55	0.55
81			0.67	0.67	0.67		0.81	0.83	0.81		0.9	0.86	0.86		0.93	0.9	0.88		0.93	0.93	0.93		0.93	0.88	0.93		0.93	0.93	0.93		0.67	0.67	0.67
82			0.6	0.6	0.6		0.74	0.76	0.76		0.86	0.76	0.74		0.76	0.79	0.79		0.93	0.9	0.9		0.88	0.93	0.93		1	0.93	0.95		0.69	0.71	0.71
83			0.57	0.57	0.57		0.79	0.79	0.76		0.88	0.83	0.76		0.79	0.88	0.81		0.95	0.93	0.93		0.93	0.93	0.93		0.9	0.9	0.93		0.64	0.67	0.67
84			0.57	0.57	0.57		0.79	0.71	0.74		0.74	0.71	0.74		0.88	0.86	0.81		0.83	0.86	0.83		0.88	0.88	0.93		0.9	0.86	0.9		0.64	0.67	0.67
85			0.52	0.52	0.52		0.86	0.81	0.88		0.9	0.83	0.86		0.81	0.86	0.88		0.98	0.98	1		0.93	0.95	0.95		0.95	0.98	0.95		0.69	0.74	0.69
86			0.74	0.74	0.74		0.9	0.88	0.88		0.93	0.83	0.86		0.88	0.88	0.86		0.95	0.93	0.93		0.98	0.95	0.98		0.98	0.95	0.95		0.69	0.79	0.76
87			0.52	0.52	0.52		0.81	0.79	0.83		0.88	0.86	0.83		0.86	0.86	0.88		0.9	1	0.95		0.98	0.95	0.98		0.95	0.93	0.95		0.76	0.69	0.71
88			0.57	0.57	0.57		0.79	0.71	0.79		0.88	0.79	0.81		0.88	0.9	0.9		0.9	0.88	0.9		0.88	0.88	0.9		0.9	0.9	0.9		0.62	0.69	0.69
89			0.57	0.57	0.57		0.83	0.83	0.76		0.71	0.74	0.74		0.81	0.86	0.79		0.9	0.93	0.93		0.88	0.93	0.9		0.93	0.9	0.9		0.69	0.76	0.74
90			0.6	0.6	0.6		0.79	0.74	0.76		0.81	0.81	0.71		0.81	0.79	0.79		0.88	0.9	0.95		0.95	0.93	0.95		0.98	0.95	0.98		0.67	0.6	0.6
91			0.5	0.5	0.5		0.76	0.81	0.81		0.86	0.79	0.74		0.81	0.83	0.83		0.86	0.93	0.9		0.9	0.9	0.9		0.88	0.88	0.83		0.71	0.74	0.74
92			0.57	0.57	0.57		0.74	0.76	0.76		0.79	0.83	0.81		0.88	0.86	0.86		0.93	0.9	0.93		0.95	0.9	0.93		0.9	0.88	0.9		0.57	0.62	0.62
93			0.57	0.57	0.57		0.74	0.71	0.71		0.74	0.71	0.71		0.88	0.76	0.86		0.93	0.9	0.9		0.95	0.93	0.95		0.95	0.93	0.95		0.6	0.6	0.6
94			0.62	0.62	0.62		0.76	0.69	0.76		0.86	0.74	0.64		0.81	0.79	0.81		0.67	0.76	0.79		0.86	0.86	0.86		0.86	0.83	0.83		0.52	0.55	0.55
95			0.57	0.57	0.57		0.69	0.74	0.74		0.79	0.76	0.71		0.74	0.74	0.74		0.88	0.86	0.81		0.88	0.86	0.88		0.86	0.83	0.86		0.6	0.6	0.6
96			0.45	0.45	0.45		0.81	0.76	0.76		0.79	0.76	0.74		0.76	0.76	0.79		0.83	0.86	0.86		0.9	0.86	0.9		0.88	0.83	0.83		0.64	0.69	0.67
97			0.62	0.62	0.62		0.88	0.81	0.83		0.95	0.88	0.9		0.98	0.93	0.9		0.98	0.95	0.95		0.95	0.95	0.95		0.95	0.98	0.95		0.81	0.83	0.79
98			0.62	0.62	0.62		0.83	0.79	0.83		0.88	0.9	0.88		0.81	0.83	0.79		0.9	0.93	0.9		0.9	0.95	0.95		0.98	0.95	0.98		0.67	0.64	0.64
99			0.5	0.5	0.62		0.76	0.76	0.79		0.83	0.76	0.76		0.83	0.9	0.81		0.93	0.93	0.95		0.9	0.9	0.93		0.95	0.88	0.93		0.64	0.64	0.6
100			0.6	0.6	0.6		0.81	0.71	0.69		0.88	0.81	0.79		0.79	0.86	0.81		0.86	0.88	0.88		0.88	0.88	0.88		0.93	0.9	0.86		0.62	0.62	0.6

### Sheet: Table S14
Supplementary Table 14. The performance of genomic selection models with different SNPs in cross validation (continuous phenotype)
SNPs	10					52					100					500					2000					5000					10000					All
cv	Ridge	Lasso	ElasticNet	Random Forest	SVR	Ridge	Lasso	ElasticNet	Random Forest	SVR	Ridge	Lasso	ElasticNet	Random Forest	SVR	Ridge	Lasso	ElasticNet	Random Forest	SVR	Ridge	Lasso	ElasticNet	Random Forest	SVR	Ridge	Lasso	ElasticNet	Random Forest	SVR	Ridge	Lasso	ElasticNet	Random Forest	SVR	Ridge	Lasso	ElasticNet	Random Forest	SVR
1	0.690543	0.691322	0.68872	0.611697	0.684708	0.745246	0.685717	0.74681	0.648625	0.769099	0.770255	0.665265	0.763793	0.68649	0.773668	0.784395	0.634925	0.765292	0.75583	0.833996	0.734225	0.606564	0.85911	0.716396	0.85711	0.787212	0.591828	0.82546	0.729827	0.847828	0.842806	0.546627	0.846149	0.727022	0.871647	0.444549	0.485933	0.492016	0.490118	0.530807
2	0.63797	0.641452	0.638592	0.611217	0.63949	0.822194	0.712377	0.807244	0.737451	0.801057	0.824508	0.715194	0.82097	0.780616	0.801092	0.75942	0.731453	0.866002	0.77158	0.876843	0.730049	0.678989	0.851012	0.755453	0.882614	0.854928	0.63386	0.859977	0.781981	0.908268	0.908273	0.638481	0.904301	0.745714	0.92877	0.488159	0.493672	0.627135	0.56492	0.485697
3	0.71441	0.723705	0.716479	0.68376	0.728138	0.812989	0.721382	0.822202	0.698266	0.773312	0.782959	0.724572	0.827604	0.735502	0.738361	0.84244	0.683825	0.87916	0.720758	0.863749	0.639922	0.696715	0.878963	0.761951	0.895155	0.877545	0.613112	0.870222	0.735534	0.890589	0.897235	0.658191	0.877623	0.744503	0.917033	0.50921	0.56014	0.500477	0.549496	0.549816
4	0.758834	0.7605	0.761615	0.715651	0.778679	0.831818	0.75825	0.839161	0.772503	0.766237	0.798461	0.773779	0.830696	0.802075	0.776781	0.816149	0.779792	0.851214	0.800003	0.846757	0.605521	0.752062	0.872644	0.793044	0.881576	0.822875	0.668255	0.868336	0.831817	0.885135	0.905788	0.725408	0.914466	0.821051	0.9248	0.489143	0.513015	0.741108	0.658213	0.595823
5	0.791129	0.787971	0.792412	0.724169	0.780246	0.857945	0.781942	0.857532	0.803734	0.810893	0.873911	0.765353	0.863856	0.833759	0.881464	0.871877	0.812644	0.907761	0.855063	0.913623	0.709051	0.757937	0.917869	0.833663	0.918843	0.9092	0.694271	0.90947	0.810953	0.931236	0.91099	0.678179	0.902195	0.804501	0.936482	0.426518	0.391335	0.506728	0.551267	0.510591
6	0.757301	0.762553	0.756605	0.76562	0.773698	0.707265	0.667433	0.712737	0.696534	0.652486	0.78643	0.675011	0.800971	0.787463	0.769207	0.823561	0.734171	0.867246	0.818255	0.883508	0.695884	0.713285	0.90761	0.784087	0.916025	0.904393	0.571621	0.910882	0.790648	0.913385	0.910254	0.665903	0.887136	0.75813	0.926544	0.452241	0.432004	0.603203	0.416198	0.490029
7	0.811362	0.810946	0.81156	0.759568	0.805484	0.83789	0.74607	0.848096	0.78293	0.834149	0.855785	0.732552	0.866433	0.830352	0.830825	0.869255	0.770728	0.904229	0.8435	0.867114	0.596053	0.803331	0.897136	0.821513	0.926423	0.900457	0.733231	0.931186	0.846572	0.935937	0.911814	0.726457	0.909976	0.8526	0.931084	0.60557	0.5715	0.494384	0.586625	0.605656
8	0.66524	0.643437	0.675751	0.609452	0.674463	0.785009	0.741593	0.808288	0.722501	0.774404	0.831582	0.742916	0.844751	0.752842	0.814737	0.757094	0.727112	0.848931	0.762872	0.839948	0.815921	0.678131	0.875075	0.733308	0.894384	0.871906	0.590438	0.864488	0.765437	0.890177	0.868576	0.5371	0.875677	0.721837	0.886277	0.352212	0.446841	0.451367	0.464425	0.383979
9	0.643434	0.590322	0.634611	0.595949	0.645198	0.775737	0.607018	0.767909	0.656306	0.806583	0.779003	0.626293	0.770403	0.628492	0.767275	0.823466	0.560255	0.809423	0.635831	0.846139	0.664986	0.584166	0.82421	0.557204	0.859522	0.854476	0.508249	0.79952	0.513162	0.867045	0.857818	0.497021	0.841562	0.53758	0.876509	0.289431	0.271593	0.500297	0.270394	0.336118
10	0.717191	0.741798	0.7353	0.642706	0.72375	0.757478	0.681916	0.790241	0.752654	0.762521	0.769397	0.678152	0.808233	0.77927	0.756743	0.823749	0.689576	0.896952	0.843318	0.871271	0.611642	0.66989	0.885797	0.830622	0.910368	0.901364	0.681315	0.920349	0.818748	0.932723	0.903452	0.650341	0.876629	0.815702	0.93257	0.549225	0.475646	0.566448	0.613453	0.582084
11	0.609949	0.619151	0.608994	0.613802	0.594973	0.760236	0.612815	0.746312	0.680095	0.740478	0.786533	0.604276	0.78469	0.720039	0.738957	0.788213	0.656672	0.853131	0.737892	0.856538	0.708077	0.723531	0.898646	0.753977	0.921205	0.90684	0.548135	0.877956	0.768371	0.920145	0.903694	0.602042	0.878257	0.735705	0.932505	0.407249	0.387175	0.443917	0.442261	0.424542
12	0.83179	0.818722	0.831603	0.826969	0.825596	0.837034	0.764333	0.868461	0.830381	0.821146	0.857572	0.746727	0.889622	0.846698	0.834134	0.67793	0.802921	0.894711	0.897454	0.8613	0.772187	0.816655	0.947851	0.878429	0.951275	0.919072	0.761893	0.916576	0.893144	0.94606	0.919683	0.752401	0.906457	0.879437	0.946903	0.621849	0.60377	0.502821	0.733412	0.633649
13	0.746405	0.711337	0.745355	0.683067	0.720345	0.88444	0.829025	0.879	0.784254	0.865679	0.887843	0.831451	0.891333	0.808283	0.884171	0.823054	0.776549	0.87277	0.820253	0.868781	0.619298	0.781431	0.880067	0.804397	0.898646	0.849363	0.742162	0.861623	0.813479	0.912757	0.883095	0.726159	0.893164	0.822441	0.924002	0.530744	0.523456	0.388154	0.565455	0.555432
14	0.662032	0.656017	0.66201	0.543708	0.662982	0.700706	0.704321	0.699831	0.624331	0.708548	0.758094	0.709343	0.76781	0.719905	0.697614	0.754543	0.673637	0.83961	0.766229	0.832482	0.661506	0.672601	0.842129	0.729637	0.860129	0.831903	0.576068	0.815495	0.721079	0.87862	0.882135	0.596664	0.891984	0.774402	0.89903	0.424504	0.481372	0.656338	0.465791	0.478847
15	0.732407	0.722836	0.731546	0.707821	0.714042	0.860517	0.791473	0.852671	0.797489	0.854706	0.888826	0.786872	0.884485	0.806446	0.885317	0.796546	0.763753	0.859478	0.836563	0.874051	0.640092	0.714524	0.901026	0.80634	0.900731	0.853684	0.632106	0.895683	0.805208	0.91247	0.887841	0.646152	0.88146	0.831189	0.917546	0.596955	0.560491	0.44949	0.627621	0.599549
16	0.805687	0.798609	0.812667	0.757982	0.804067	0.831515	0.816165	0.861585	0.798726	0.798371	0.850091	0.826852	0.86038	0.829559	0.841711	0.878526	0.793834	0.901914	0.845912	0.893682	0.74746	0.769821	0.877842	0.835407	0.918334	0.889034	0.693557	0.902465	0.857198	0.932842	0.893577	0.682086	0.904534	0.825857	0.932257	0.557019	0.614628	0.322691	0.617313	0.571147
17	0.742381	0.720658	0.740647	0.704316	0.729925	0.813504	0.741727	0.807814	0.72527	0.830286	0.812504	0.738965	0.815351	0.756735	0.791007	0.748062	0.691659	0.828415	0.813039	0.842178	0.644791	0.670571	0.87615	0.801058	0.913009	0.840859	0.615601	0.832667	0.785425	0.876896	0.87663	0.611456	0.845397	0.757167	0.895196	0.383199	0.469219	0.582244	0.524563	0.467128
18	0.698597	0.697527	0.697265	0.663918	0.687626	0.682614	0.64778	0.680795	0.649909	0.654262	0.726985	0.656267	0.739723	0.708414	0.671312	0.790581	0.635463	0.800775	0.73522	0.754164	0.596506	0.663084	0.854406	0.741102	0.884213	0.835068	0.611531	0.869309	0.712106	0.892317	0.827844	0.552158	0.800744	0.702541	0.877439	0.419302	0.440712	0.648746	0.519965	0.44396
19	0.591016	0.602839	0.592774	0.494001	0.615185	0.717167	0.60385	0.723719	0.637945	0.678774	0.762597	0.587193	0.754241	0.64492	0.74912	0.833277	0.628212	0.836141	0.657944	0.828384	0.794709	0.625078	0.829841	0.617792	0.887771	0.848318	0.545395	0.815605	0.661103	0.881874	0.885488	0.550388	0.845305	0.672126	0.893748	0.358854	0.356383	0.642935	0.333152	0.343035
20	0.721705	0.739942	0.743853	0.634263	0.686235	0.838345	0.729277	0.842143	0.841524	0.816166	0.85029	0.734782	0.851242	0.854598	0.825872	0.768056	0.704361	0.847833	0.835766	0.858103	0.77468	0.721051	0.901874	0.818271	0.925533	0.88483	0.683273	0.899554	0.824356	0.91523	0.90876	0.675177	0.907375	0.81615	0.936527	0.53237	0.575604	0.701962	0.545822	0.585006
21	0.785974	0.79607	0.791077	0.763176	0.752689	0.729277	0.745453	0.751264	0.661032	0.720325	0.781232	0.739812	0.792509	0.716006	0.768759	0.803874	0.770256	0.869565	0.793493	0.84451	0.676018	0.734532	0.816931	0.77414	0.847748	0.881875	0.693705	0.82571	0.766854	0.865333	0.897263	0.704647	0.899454	0.765716	0.90466	0.510613	0.588986	0.372903	0.630738	0.539811
22	0.783393	0.794704	0.785369	0.690284	0.77838	0.824826	0.79002	0.832507	0.759136	0.797132	0.813667	0.806229	0.838936	0.788992	0.796981	0.879732	0.733916	0.891159	0.799824	0.912791	0.72534	0.723926	0.879408	0.793898	0.897779	0.883452	0.705481	0.87135	0.801026	0.910243	0.892764	0.658217	0.87295	0.773049	0.914925	0.507587	0.507968	0.494592	0.561303	0.55205
23	0.719617	0.725713	0.720006	0.744181	0.721788	0.818502	0.755414	0.816934	0.763693	0.80779	0.859066	0.759265	0.861325	0.769639	0.826612	0.780478	0.721576	0.855917	0.790466	0.806251	0.631853	0.694758	0.866465	0.787763	0.885946	0.807895	0.583708	0.842753	0.777585	0.886748	0.847738	0.57885	0.87573	0.801262	0.912116	0.545759	0.520182	0.59188	0.651327	0.57852
24	0.69364	0.690025	0.695017	0.673971	0.698339	0.818524	0.749625	0.823097	0.777859	0.793536	0.863249	0.767405	0.880523	0.85808	0.842654	0.883739	0.74944	0.91381	0.828364	0.926998	0.671812	0.708672	0.897242	0.835862	0.927595	0.896575	0.612538	0.876154	0.842312	0.925809	0.897637	0.697614	0.891678	0.845224	0.933819	0.543632	0.497052	0.309119	0.573012	0.597684
25	0.780113	0.773835	0.780805	0.759604	0.781128	0.787732	0.76659	0.791107	0.779954	0.802033	0.853052	0.786695	0.853791	0.838528	0.8489	0.815033	0.761999	0.872362	0.861728	0.864445	0.714457	0.73545	0.890868	0.810643	0.886314	0.895265	0.690112	0.871918	0.809643	0.894589	0.89019	0.737886	0.883144	0.809641	0.891977	0.49552	0.635784	0.628641	0.625934	0.574216
26	0.651544	0.657047	0.663009	0.592054	0.685292	0.75282	0.708615	0.776086	0.741988	0.693537	0.817141	0.719937	0.829521	0.744046	0.765077	0.799943	0.664984	0.82546	0.798967	0.882788	0.727131	0.666846	0.871439	0.813431	0.904704	0.910633	0.56427	0.911487	0.793611	0.931012	0.905386	0.614387	0.913461	0.796942	0.928336	0.471587	0.474506	0.660408	0.411277	0.466582
27	0.649364	0.655552	0.668891	0.615163	0.664951	0.822958	0.662816	0.822751	0.767583	0.788624	0.824226	0.675037	0.837274	0.783612	0.839849	0.821324	0.680624	0.838278	0.784338	0.862421	0.832907	0.60328	0.877877	0.803914	0.898558	0.879972	0.694013	0.893703	0.780909	0.907289	0.901366	0.631182	0.861602	0.763475	0.915087	0.455083	0.497602	0.603442	0.571303	0.522002
28	0.617709	0.567765	0.615611	0.563559	0.585112	0.731508	0.583594	0.765735	0.703011	0.695272	0.857144	0.578168	0.836754	0.750774	0.851647	0.872386	0.559771	0.869698	0.722271	0.888999	0.815369	0.549241	0.825023	0.721049	0.852497	0.85978	0.485089	0.815592	0.720456	0.869883	0.873805	0.464254	0.836537	0.687017	0.860789	0.411006	0.391814	0.625077	0.410856	0.421699
29	0.716302	0.722702	0.719836	0.675428	0.728009	0.762894	0.693114	0.777914	0.739819	0.730117	0.844816	0.701899	0.842803	0.761679	0.848469	0.783396	0.680371	0.82084	0.775421	0.830388	0.76538	0.645761	0.864128	0.770559	0.900927	0.879338	0.612308	0.902959	0.765436	0.893379	0.897044	0.590652	0.90888	0.720017	0.917201	0.4076	0.519866	0.587024	0.459086	0.476245
30	0.690397	0.702397	0.692063	0.679548	0.691665	0.765661	0.621039	0.763098	0.704757	0.729381	0.829979	0.630711	0.835193	0.778339	0.797587	0.82329	0.715496	0.898014	0.809358	0.877009	0.744637	0.750758	0.895729	0.805113	0.919449	0.884258	0.662428	0.857528	0.81872	0.905973	0.90698	0.615356	0.898301	0.818524	0.923398	0.574725	0.487336	0.604823	0.562168	0.599959
31	0.602213	0.487796	0.600736	0.549247	0.548195	0.786634	0.658956	0.779406	0.617823	0.73933	0.724727	0.635501	0.731212	0.619959	0.724453	0.809242	0.572946	0.820786	0.608711	0.803125	0.655446	0.592973	0.815706	0.704452	0.8367	0.817842	0.570219	0.84013	0.703259	0.86384	0.855098	0.543519	0.869864	0.688466	0.880903	0.493312	0.502873	0.577354	0.447379	0.501092
32	0.742019	0.733419	0.743685	0.680515	0.746342	0.872374	0.787034	0.880186	0.837716	0.805116	0.837304	0.797731	0.900483	0.855178	0.814553	0.860203	0.731722	0.92084	0.868769	0.914721	0.73794	0.750811	0.929457	0.841425	0.94221	0.925164	0.721237	0.904831	0.86088	0.95133	0.928226	0.689922	0.897256	0.842909	0.960326	0.587711	0.537597	0.559099	0.613142	0.640075
33	0.672193	0.6599	0.672818	0.587501	0.649944	0.767138	0.665978	0.761614	0.670983	0.75472	0.752612	0.67547	0.780452	0.678391	0.731669	0.811432	0.647856	0.848149	0.642971	0.840532	0.698859	0.639816	0.877027	0.638788	0.876157	0.844738	0.556178	0.865663	0.671468	0.85849	0.85973	0.577479	0.871052	0.667033	0.877701	0.378581	0.477627	0.302022	0.425583	0.426316
34	0.685489	0.679983	0.685507	0.653531	0.689537	0.7665	0.715409	0.784674	0.78106	0.73449	0.789307	0.72999	0.815604	0.76614	0.756002	0.792533	0.747761	0.825719	0.816984	0.856578	0.640861	0.659576	0.846423	0.80624	0.889977	0.850065	0.597815	0.850659	0.780381	0.884293	0.897035	0.568992	0.883664	0.759233	0.914257	0.442598	0.51041	0.459179	0.498007	0.493068
35	0.735242	0.718398	0.73923	0.620571	0.736705	0.831564	0.749013	0.836032	0.796734	0.824251	0.827234	0.727366	0.839747	0.787069	0.793774	0.805438	0.724345	0.850092	0.823362	0.861305	0.708146	0.763451	0.891199	0.801423	0.899414	0.828856	0.654497	0.856158	0.815564	0.908249	0.894896	0.630089	0.866405	0.774509	0.926539	0.487916	0.469175	0.648554	0.500101	0.495017
36	0.813994	0.809878	0.813503	0.817859	0.809575	0.809167	0.734515	0.811273	0.790754	0.806402	0.85593	0.724216	0.860962	0.822133	0.845392	0.840221	0.743103	0.904349	0.824452	0.904481	0.674045	0.689486	0.901478	0.800386	0.925313	0.897364	0.633712	0.892325	0.826058	0.936375	0.919335	0.703974	0.940116	0.829319	0.95693	0.521668	0.527888	0.435733	0.506136	0.530391
37	0.660471	0.673045	0.661094	0.585764	0.67859	0.688193	0.662332	0.698254	0.657604	0.686066	0.731607	0.684344	0.754487	0.710527	0.696424	0.762754	0.686176	0.792427	0.747735	0.795571	0.660124	0.712961	0.853306	0.74541	0.85145	0.812413	0.50171	0.833819	0.761892	0.862095	0.839521	0.45509	0.827605	0.728198	0.876254	0.423093	0.471127	0.586103	0.466496	0.485084
38	0.747484	0.741684	0.748228	0.702612	0.757491	0.84597	0.774852	0.861018	0.807303	0.830561	0.844325	0.783128	0.862873	0.823256	0.814137	0.826738	0.732222	0.850022	0.799661	0.86243	0.729691	0.694746	0.880684	0.799761	0.892636	0.868261	0.676937	0.852102	0.79484	0.900208	0.883152	0.654868	0.878457	0.778464	0.910133	0.442821	0.556664	0.395654	0.512953	0.519288
39	0.686116	0.695695	0.690358	0.64288	0.685167	0.767278	0.673342	0.765937	0.723116	0.74982	0.785237	0.677437	0.790259	0.723141	0.776267	0.822155	0.695311	0.842817	0.773128	0.832212	0.730553	0.678867	0.857606	0.778883	0.880574	0.850218	0.652093	0.837556	0.778174	0.873531	0.851106	0.666465	0.813995	0.791559	0.886969	0.552095	0.564235	0.713337	0.529286	0.570078
40	0.694646	0.74777	0.707377	0.634167	0.646885	0.756948	0.759524	0.79112	0.781237	0.741562	0.800345	0.769361	0.823127	0.807337	0.788721	0.81178	0.771612	0.865123	0.812774	0.879905	0.782862	0.740972	0.879785	0.815985	0.925096	0.898906	0.676808	0.894627	0.843806	0.927608	0.921449	0.734744	0.91552	0.833032	0.949988	0.685284	0.697788	0.60114	0.61201	0.689371
41	0.578027	0.541573	0.575141	0.544318	0.572095	0.785292	0.739593	0.790532	0.745021	0.776556	0.860507	0.734836	0.861341	0.828422	0.83965	0.829297	0.653272	0.841693	0.770322	0.866123	0.779439	0.690236	0.883662	0.797587	0.887771	0.849857	0.585056	0.824139	0.795179	0.893528	0.886879	0.593343	0.893441	0.750747	0.912015	0.479907	0.456228	0.54072	0.50777	0.498789
42	0.551962	0.541378	0.553863	0.506193	0.570123	0.850847	0.779078	0.847216	0.799607	0.818196	0.850222	0.764829	0.849302	0.792153	0.816755	0.797056	0.728151	0.861154	0.779656	0.880885	0.613416	0.704906	0.867447	0.799904	0.893056	0.852674	0.576414	0.887987	0.762801	0.902336	0.859085	0.555255	0.860312	0.792716	0.912791	0.339627	0.342239	0.502361	0.339077	0.401634
43	0.790011	0.798139	0.806093	0.681738	0.763095	0.755354	0.745337	0.778114	0.758471	0.707764	0.807883	0.723169	0.831167	0.780255	0.758266	0.845476	0.836676	0.904953	0.84106	0.88059	0.650694	0.799797	0.860143	0.799765	0.874694	0.845638	0.69649	0.860775	0.81877	0.910412	0.874186	0.712471	0.831538	0.806435	0.912368	0.541359	0.637391	0.693028	0.662426	0.645648
44	0.714352	0.679245	0.71204	0.667453	0.71145	0.813845	0.705571	0.802919	0.705647	0.829055	0.834386	0.696594	0.836621	0.724203	0.806524	0.796261	0.638312	0.836253	0.748194	0.84935	0.691444	0.696568	0.854184	0.798558	0.894981	0.857889	0.626654	0.862379	0.787651	0.907407	0.905556	0.631372	0.88866	0.77742	0.92627	0.44951	0.531775	0.623374	0.479693	0.532831
45	0.814703	0.812073	0.817641	0.787919	0.823349	0.903945	0.769886	0.903701	0.849567	0.901622	0.907466	0.788442	0.903946	0.878547	0.901061	0.831614	0.772274	0.878954	0.864359	0.889828	0.713541	0.769074	0.883898	0.852498	0.907298	0.914773	0.754999	0.903632	0.865281	0.922946	0.910765	0.737717	0.904597	0.870699	0.937951	0.59514	0.58063	0.582991	0.606849	0.666078
46	0.574464	0.547331	0.577834	0.590115	0.570962	0.738637	0.521199	0.716452	0.614329	0.746749	0.805228	0.533591	0.784082	0.692308	0.814734	0.752769	0.644725	0.822645	0.764184	0.821231	0.723739	0.627133	0.853382	0.759924	0.890894	0.842371	0.534067	0.860996	0.706171	0.881066	0.893946	0.558494	0.851318	0.72382	0.90681	0.379613	0.426895	0.335326	0.481119	0.456885
47	0.830976	0.841744	0.834033	0.770286	0.840969	0.804044	0.814403	0.818888	0.774072	0.77351	0.866791	0.825342	0.886349	0.830187	0.864241	0.878963	0.796454	0.905254	0.844566	0.897378	0.641095	0.750847	0.858169	0.839458	0.918349	0.890826	0.660358	0.87614	0.86343	0.905372	0.905464	0.631252	0.882688	0.83459	0.921627	0.502112	0.509189	0.681921	0.634423	0.589782
48	0.763234	0.765656	0.765075	0.669493	0.763393	0.79098	0.712367	0.811754	0.761938	0.780058	0.837097	0.741992	0.84743	0.794672	0.808243	0.765901	0.724515	0.833167	0.828222	0.854278	0.687263	0.663454	0.873489	0.851127	0.906027	0.887884	0.61016	0.897863	0.867328	0.927528	0.9126	0.611402	0.894842	0.831282	0.937406	0.513591	0.51038	0.467902	0.571503	0.545044
49	0.774855	0.774289	0.774858	0.708182	0.771497	0.72011	0.687251	0.740445	0.753692	0.676471	0.82919	0.684342	0.823944	0.838137	0.801321	0.844691	0.67756	0.865496	0.790625	0.868995	0.74225	0.770638	0.896214	0.799911	0.906571	0.832108	0.71705	0.882265	0.805198	0.898302	0.885265	0.72282	0.880905	0.801744	0.923998	0.524867	0.526049	0.610755	0.581937	0.569517
50	0.718926	0.710245	0.721612	0.65957	0.722622	0.785663	0.739215	0.790499	0.777046	0.767342	0.81413	0.710332	0.824402	0.798557	0.784138	0.831269	0.754922	0.865042	0.815128	0.879342	0.732325	0.709876	0.850136	0.787557	0.898034	0.866503	0.602531	0.846672	0.833897	0.900459	0.893209	0.634849	0.865383	0.781944	0.906428	0.481431	0.515157	0.602681	0.483667	0.521068
51	0.738313	0.739777	0.739067	0.676964	0.715934	0.839286	0.781468	0.842179	0.839002	0.836376	0.873829	0.791501	0.879855	0.842465	0.853312	0.821498	0.795465	0.85662	0.835491	0.872722	0.668646	0.66257	0.856726	0.830593	0.874249	0.874367	0.646459	0.871108	0.81265	0.896562	0.900346	0.688839	0.90921	0.817406	0.917047	0.511768	0.503937	0.593514	0.577311	0.579542
52	0.768636	0.750079	0.767356	0.636165	0.766126	0.809365	0.733164	0.810175	0.716025	0.796354	0.82676	0.697871	0.826519	0.747977	0.803059	0.81102	0.681291	0.846811	0.774512	0.888688	0.758554	0.703479	0.8447	0.77582	0.882981	0.840981	0.632778	0.870376	0.768915	0.877819	0.873675	0.622127	0.884257	0.793636	0.896012	0.494592	0.498885	0.378142	0.494763	0.52694
53	0.717049	0.705476	0.71677	0.640007	0.709454	0.812807	0.632301	0.814066	0.799053	0.825382	0.86511	0.641779	0.868391	0.816083	0.86493	0.846321	0.683549	0.903197	0.864844	0.891963	0.785871	0.742781	0.871831	0.852752	0.91608	0.928475	0.70467	0.933845	0.857671	0.946671	0.931596	0.677562	0.924121	0.820315	0.955691	0.641302	0.564618	0.517996	0.560445	0.615439
54	0.73089	0.720442	0.731127	0.608735	0.726972	0.773552	0.690793	0.782298	0.761907	0.780947	0.77858	0.703713	0.794143	0.741525	0.776118	0.713603	0.679391	0.792803	0.757571	0.80144	0.659101	0.681042	0.885832	0.782762	0.903264	0.829593	0.584516	0.851509	0.76591	0.891425	0.855116	0.539365	0.851875	0.756543	0.911013	0.368645	0.389315	0.541183	0.484199	0.442374
55	0.787578	0.783332	0.788088	0.709155	0.78638	0.849965	0.861916	0.855628	0.814343	0.801693	0.856529	0.847561	0.864303	0.843474	0.830343	0.842596	0.843287	0.886414	0.854771	0.893149	0.752998	0.817867	0.904649	0.852375	0.911307	0.925082	0.704338	0.910272	0.886467	0.926942	0.922473	0.755287	0.929632	0.855152	0.939706	0.65801	0.667922	0.555877	0.676981	0.68154
56	0.732344	0.729501	0.733071	0.685743	0.733858	0.764726	0.663783	0.790381	0.762898	0.7221	0.774997	0.67185	0.81047	0.766215	0.765861	0.755345	0.646717	0.866555	0.827213	0.840445	0.708921	0.66473	0.912818	0.813618	0.922346	0.867371	0.603682	0.884772	0.802104	0.920013	0.887056	0.559505	0.883658	0.78582	0.919258	0.523215	0.404405	0.620555	0.498242	0.523026
57	0.6361	0.613421	0.635867	0.585967	0.628013	0.747134	0.582616	0.750244	0.654951	0.758184	0.755908	0.593583	0.767276	0.659091	0.717528	0.802382	0.585357	0.830816	0.754142	0.851196	0.676458	0.625018	0.830236	0.75301	0.863907	0.852221	0.607254	0.878277	0.783751	0.896877	0.860808	0.519637	0.855938	0.749548	0.885796	0.413805	0.435282	0.51394	0.447299	0.441403
58	0.691689	0.671787	0.690388	0.658016	0.684408	0.83671	0.777151	0.837019	0.740227	0.837145	0.857246	0.7832	0.866883	0.789325	0.840938	0.773755	0.753395	0.846317	0.821226	0.838938	0.656068	0.754762	0.844727	0.81577	0.864647	0.842148	0.685413	0.846577	0.777375	0.887661	0.87541	0.641841	0.869364	0.800417	0.900508	0.478182	0.484575	0.366236	0.556553	0.522028
59	0.682514	0.684962	0.68979	0.634893	0.679624	0.828079	0.764206	0.839811	0.790804	0.795967	0.852741	0.763114	0.876881	0.825744	0.825811	0.837752	0.784883	0.88492	0.862791	0.878779	0.69363	0.770153	0.897518	0.831685	0.919258	0.857629	0.636629	0.876055	0.862785	0.91799	0.877399	0.675727	0.857601	0.844854	0.925367	0.615083	0.635065	0.509317	0.668687	0.646993
60	0.779655	0.778862	0.791897	0.759449	0.773954	0.843337	0.752451	0.867551	0.864217	0.855546	0.882228	0.780833	0.89949	0.866907	0.860053	0.867896	0.815695	0.913562	0.908572	0.920264	0.782785	0.803141	0.916145	0.904958	0.937022	0.870968	0.746245	0.914448	0.887767	0.942507	0.935789	0.7334	0.924005	0.888672	0.959165	0.684328	0.644549	0.60929	0.716333	0.705266
61	0.656438	0.650705	0.657141	0.668532	0.657485	0.708885	0.550028	0.706974	0.641903	0.712681	0.743797	0.541924	0.738723	0.64569	0.703769	0.690983	0.525323	0.781936	0.745562	0.787826	0.689521	0.591852	0.857015	0.718399	0.873461	0.844039	0.564429	0.866454	0.744456	0.884892	0.87645	0.507119	0.861587	0.717013	0.909019	0.396727	0.448923	0.540376	0.402802	0.410518
62	0.650181	0.607684	0.645279	0.59145	0.633635	0.797534	0.743228	0.795534	0.693156	0.822273	0.80642	0.755516	0.811529	0.773411	0.762592	0.812063	0.71764	0.848578	0.758628	0.838326	0.725724	0.723905	0.867765	0.728527	0.877196	0.869827	0.637662	0.86637	0.737077	0.884963	0.889854	0.688215	0.913631	0.764609	0.907558	0.507619	0.520959	0.517038	0.48375	0.499808
63	0.741562	0.740724	0.739912	0.685927	0.739157	0.742384	0.739322	0.748435	0.771261	0.735311	0.782358	0.729622	0.78499	0.785392	0.765456	0.818071	0.695266	0.846411	0.757621	0.849863	0.714523	0.699559	0.83624	0.762482	0.87313	0.851437	0.602347	0.834404	0.766271	0.871385	0.875643	0.650201	0.872269	0.790461	0.905041	0.410025	0.530983	0.629899	0.556704	0.454734
64	0.671101	0.663936	0.672748	0.610711	0.675979	0.80626	0.718263	0.8021	0.781714	0.76296	0.895884	0.737764	0.892253	0.829093	0.846246	0.770265	0.703212	0.852308	0.731777	0.820751	0.663365	0.673286	0.839026	0.72303	0.861416	0.799078	0.576735	0.814969	0.757008	0.866299	0.867735	0.593411	0.890191	0.763078	0.889288	0.510755	0.542054	0.433721	0.518753	0.529932
65	0.64055	0.604296	0.641113	0.603532	0.653797	0.790521	0.759112	0.808765	0.737363	0.751701	0.836396	0.765596	0.833076	0.789304	0.801011	0.85824	0.700974	0.88751	0.802661	0.875809	0.712155	0.696287	0.880225	0.81828	0.915511	0.901322	0.666385	0.891746	0.75846	0.918444	0.900372	0.669302	0.887125	0.779267	0.920149	0.519951	0.530406	0.467747	0.573119	0.556208
66	0.739732	0.684191	0.736668	0.736105	0.713368	0.871346	0.726646	0.857171	0.784975	0.854352	0.892368	0.732497	0.890245	0.822235	0.84133	0.832624	0.730877	0.857732	0.817248	0.895413	0.766289	0.74452	0.872409	0.737503	0.902074	0.807282	0.634039	0.845035	0.797039	0.888233	0.879286	0.672382	0.899846	0.756928	0.910338	0.515873	0.479901	0.699579	0.490827	0.513577
67	0.739457	0.697483	0.738553	0.682451	0.726679	0.8236	0.741062	0.83084	0.771723	0.824767	0.865333	0.751715	0.885045	0.827379	0.839794	0.855908	0.736526	0.880295	0.810093	0.88313	0.765207	0.715019	0.891326	0.794839	0.900355	0.858765	0.643005	0.876387	0.820942	0.90436	0.888015	0.67562	0.881046	0.813593	0.908149	0.530096	0.486742	0.642747	0.574616	0.53581
68	0.513003	0.425696	0.512496	0.49074	0.522245	0.728914	0.533464	0.721528	0.666654	0.708749	0.765781	0.544066	0.740428	0.707956	0.744392	0.775603	0.54334	0.796921	0.758352	0.794688	0.707944	0.604165	0.82463	0.800805	0.883299	0.896764	0.529213	0.874043	0.757018	0.912969	0.90648	0.484898	0.905942	0.744113	0.915592	0.431029	0.443683	0.376734	0.497527	0.497951
69	0.691021	0.672171	0.690504	0.662703	0.689896	0.820853	0.690952	0.815072	0.783162	0.814132	0.871763	0.69436	0.882118	0.8147	0.837666	0.787897	0.561797	0.812467	0.678059	0.811339	0.732571	0.603062	0.845289	0.721198	0.876421	0.919415	0.546336	0.911595	0.75676	0.908733	0.916226	0.465818	0.910446	0.750286	0.922057	0.327674	0.303139	0.515423	0.390127	0.414823
70	0.785789	0.768811	0.785603	0.728375	0.789832	0.878407	0.777556	0.876822	0.77652	0.841733	0.915626	0.7694	0.899333	0.829017	0.9063	0.796865	0.670383	0.867499	0.832356	0.891491	0.76571	0.731602	0.900128	0.813919	0.914909	0.901962	0.651704	0.901082	0.783717	0.928134	0.905244	0.68731	0.911754	0.789468	0.944599	0.514245	0.461351	0.54776	0.509646	0.533269
71	0.691836	0.680555	0.692912	0.670192	0.698708	0.817047	0.786864	0.828682	0.810259	0.825971	0.793449	0.77547	0.804598	0.820358	0.746297	0.831431	0.773803	0.895398	0.834301	0.893705	0.634927	0.736621	0.855861	0.833742	0.881961	0.909787	0.682901	0.897167	0.808985	0.93886	0.876316	0.661401	0.866182	0.794191	0.92338	0.41195	0.458213	0.390521	0.532835	0.4683
72	0.601186	0.569176	0.600164	0.516089	0.595009	0.821058	0.66834	0.814083	0.723435	0.79706	0.836451	0.669869	0.82338	0.708098	0.80093	0.819396	0.705625	0.88303	0.704279	0.876172	0.74611	0.707397	0.89321	0.6994	0.910372	0.904032	0.622534	0.88324	0.695495	0.90654	0.90362	0.628964	0.915449	0.724321	0.920938	0.425639	0.4594	0.621589	0.42297	0.444994
73	0.546734	0.575942	0.562074	0.499454	0.536937	0.737398	0.671824	0.78419	0.694928	0.719502	0.811812	0.674874	0.837739	0.754281	0.820449	0.823229	0.627877	0.840115	0.810782	0.836062	0.78799	0.640916	0.852019	0.792455	0.879893	0.838269	0.568905	0.882896	0.787485	0.880871	0.857611	0.609448	0.858096	0.798277	0.885907	0.425937	0.458047	0.453766	0.468391	0.470456
74	0.662987	0.648821	0.663235	0.643667	0.652176	0.759828	0.704914	0.756149	0.738234	0.764605	0.826626	0.713276	0.818552	0.768778	0.838775	0.80883	0.660982	0.875817	0.773013	0.865494	0.720194	0.660435	0.870846	0.768303	0.905932	0.861237	0.559674	0.888546	0.757772	0.884566	0.874571	0.604151	0.845641	0.731186	0.892763	0.449503	0.436748	0.60774	0.511585	0.464066
75	0.793274	0.792464	0.796803	0.762717	0.791122	0.845593	0.828813	0.847665	0.854242	0.822258	0.809539	0.825092	0.844753	0.862602	0.797477	0.886753	0.816328	0.901213	0.87119	0.907276	0.768622	0.807142	0.899787	0.849079	0.91534	0.86365	0.75479	0.898505	0.848235	0.917195	0.909742	0.769985	0.891874	0.856829	0.936155	0.569517	0.634637	0.485514	0.725933	0.65128
76	0.818945	0.826015	0.820529	0.74535	0.814799	0.849151	0.749418	0.852094	0.837914	0.852475	0.869129	0.753069	0.886087	0.874855	0.825129	0.89729	0.792013	0.912264	0.852529	0.915529	0.764679	0.811349	0.893365	0.860046	0.938509	0.900289	0.743931	0.890519	0.863632	0.937102	0.921971	0.75921	0.919808	0.865567	0.951647	0.642539	0.698828	0.51461	0.699827	0.679807
77	0.821656	0.803097	0.821114	0.7416	0.820192	0.813233	0.776332	0.812947	0.785343	0.838205	0.804877	0.742798	0.82043	0.818257	0.783788	0.862492	0.809605	0.911653	0.875051	0.899672	0.758281	0.775098	0.872406	0.864941	0.926142	0.877962	0.679616	0.908192	0.869019	0.927027	0.93573	0.707984	0.919035	0.834379	0.944733	0.532507	0.611138	0.566341	0.633057	0.571145
78	0.692946	0.689338	0.693401	0.64337	0.696002	0.785523	0.742047	0.783405	0.776521	0.760254	0.835867	0.749881	0.839141	0.788921	0.831514	0.771533	0.697327	0.860643	0.814733	0.855304	0.688504	0.691557	0.862081	0.798367	0.901199	0.880066	0.687032	0.887625	0.808877	0.920417	0.910182	0.652833	0.90451	0.814514	0.916615	0.523915	0.586211	0.475208	0.528702	0.57137
79	0.702335	0.70962	0.707833	0.611296	0.694144	0.78805	0.711833	0.784944	0.766214	0.752506	0.801189	0.708497	0.795973	0.761634	0.776423	0.71485	0.64192	0.80506	0.753475	0.802241	0.61113	0.618076	0.805962	0.737102	0.853119	0.822547	0.605257	0.811996	0.740241	0.870413	0.865674	0.608657	0.869564	0.742503	0.889686	0.529086	0.52825	0.53009	0.52627	0.561755
80	0.603122	0.610447	0.607854	0.524233	0.628022	0.760928	0.616592	0.77688	0.758326	0.72575	0.788848	0.61801	0.806621	0.759644	0.766168	0.805327	0.614889	0.831611	0.727201	0.854214	0.768527	0.562954	0.859672	0.731957	0.897737	0.899102	0.462531	0.883643	0.731041	0.898191	0.911169	0.540782	0.907744	0.752534	0.919225	0.266804	0.194007	0.494009	0.2703	0.30838
81	0.763126	0.738544	0.76148	0.727813	0.722393	0.800507	0.781499	0.817143	0.723621	0.799409	0.819925	0.782931	0.847365	0.764799	0.787577	0.837035	0.707423	0.867201	0.782634	0.84818	0.699478	0.732898	0.861016	0.79663	0.893389	0.890605	0.683609	0.876207	0.839023	0.915958	0.894154	0.706366	0.881889	0.823433	0.914795	0.634791	0.607791	0.61729	0.662129	0.671473
82	0.750162	0.752838	0.753285	0.66296	0.742339	0.784997	0.69015	0.786261	0.752837	0.715306	0.807174	0.696614	0.815301	0.758298	0.792848	0.837228	0.711615	0.891896	0.824662	0.878094	0.6648	0.742397	0.900893	0.807577	0.905593	0.865833	0.665884	0.860499	0.826044	0.900418	0.87598	0.66539	0.862154	0.81325	0.909134	0.533012	0.5445	0.543659	0.549329	0.608351
83	0.704053	0.672321	0.70353	0.686071	0.691524	0.792772	0.640576	0.786428	0.709398	0.786029	0.793746	0.640556	0.790921	0.70692	0.790409	0.792202	0.685919	0.819515	0.736297	0.821202	0.714879	0.686805	0.841562	0.721414	0.863727	0.851011	0.588066	0.840789	0.746516	0.891851	0.879988	0.62759	0.894893	0.73278	0.905178	0.393554	0.441076	0.545438	0.490692	0.486213
84	0.781683	0.76551	0.782335	0.754027	0.784703	0.807085	0.725129	0.796174	0.712104	0.813177	0.806215	0.726388	0.810046	0.788615	0.783995	0.826107	0.691203	0.851958	0.829227	0.862929	0.692292	0.694235	0.856546	0.832368	0.897733	0.864687	0.695237	0.862998	0.848766	0.901653	0.892925	0.66473	0.886488	0.832647	0.919464	0.560412	0.584284	0.656303	0.618695	0.644987
85	0.691055	0.675935	0.693485	0.523238	0.681257	0.783057	0.732276	0.799056	0.788659	0.77156	0.793188	0.70501	0.795785	0.822862	0.77725	0.8823	0.707341	0.902842	0.835246	0.901217	0.684017	0.734418	0.8694	0.802186	0.897375	0.882644	0.636365	0.885047	0.826787	0.914301	0.897578	0.657243	0.895159	0.786206	0.918962	0.559115	0.592336	0.549913	0.577649	0.584832
86	0.770067	0.757189	0.770215	0.734606	0.767094	0.786888	0.676465	0.795223	0.795512	0.791193	0.802747	0.670536	0.818753	0.801014	0.802093	0.809336	0.705417	0.87729	0.822042	0.851502	0.61023	0.715699	0.901985	0.827567	0.935481	0.868581	0.706312	0.909728	0.819388	0.924108	0.884394	0.669365	0.863346	0.805927	0.92708	0.428159	0.47788	0.563119	0.537014	0.522961
87	0.753609	0.745774	0.753748	0.682469	0.757605	0.845836	0.768268	0.847765	0.756407	0.839088	0.822287	0.718111	0.832455	0.770427	0.80615	0.777772	0.751261	0.849509	0.810193	0.882319	0.713813	0.73428	0.87267	0.786838	0.893468	0.857323	0.718568	0.859975	0.795613	0.897801	0.888155	0.703663	0.843986	0.753888	0.911338	0.555405	0.540267	0.605994	0.628451	0.57807
88	0.807195	0.808872	0.814631	0.68028	0.810817	0.817282	0.860179	0.823133	0.830035	0.76777	0.821293	0.853779	0.835966	0.837056	0.80516	0.735527	0.824669	0.83341	0.863174	0.808736	0.739788	0.838258	0.893558	0.848315	0.900742	0.866816	0.747652	0.900285	0.844857	0.910919	0.899776	0.767594	0.895287	0.84983	0.923884	0.575522	0.615745	0.413229	0.732397	0.635996
89	0.761336	0.762912	0.764845	0.729548	0.764956	0.875448	0.770038	0.8787	0.750305	0.854246	0.820079	0.733838	0.830039	0.768071	0.791821	0.843724	0.717359	0.869607	0.797985	0.882793	0.640093	0.675091	0.859609	0.76888	0.893802	0.908284	0.701956	0.892122	0.803297	0.920788	0.906068	0.634048	0.880924	0.805891	0.922696	0.471043	0.4895	0.513042	0.558914	0.557358
90	0.631266	0.634113	0.633929	0.556727	0.644601	0.781734	0.717744	0.790354	0.74752	0.74444	0.802947	0.711405	0.810116	0.760423	0.743447	0.721274	0.675147	0.866699	0.794258	0.844796	0.714935	0.692103	0.868457	0.777034	0.901341	0.862174	0.595154	0.893444	0.747439	0.920836	0.875185	0.593385	0.8762	0.717574	0.927119	0.390638	0.369852	0.602187	0.368045	0.430312
91	0.75956	0.767084	0.75989	0.63895	0.747174	0.834737	0.827885	0.840052	0.796483	0.838375	0.823792	0.795395	0.829468	0.761622	0.825078	0.801417	0.830076	0.866506	0.801006	0.882542	0.746971	0.778567	0.880622	0.799215	0.898841	0.887532	0.724603	0.884381	0.825061	0.905817	0.887368	0.758663	0.887103	0.833886	0.929236	0.616799	0.625662	0.542203	0.644	0.645448
92	0.639951	0.639598	0.661691	0.621321	0.641205	0.783615	0.71035	0.788353	0.743452	0.785439	0.822893	0.720014	0.833417	0.796475	0.785445	0.800052	0.715468	0.82862	0.821032	0.806882	0.739837	0.67987	0.85287	0.763543	0.87068	0.864917	0.590658	0.877125	0.766664	0.886991	0.887105	0.620269	0.871066	0.731075	0.896275	0.348871	0.396414	0.509801	0.459258	0.431371
93	0.621244	0.62919	0.627492	0.582419	0.646603	0.788441	0.752117	0.791517	0.728165	0.775756	0.768466	0.744186	0.781713	0.760978	0.765467	0.845721	0.698527	0.860035	0.712242	0.869095	0.789691	0.695732	0.900151	0.737446	0.918415	0.9077	0.6231	0.897997	0.725406	0.932639	0.934492	0.672563	0.904481	0.729703	0.953725	0.451903	0.453274	0.386513	0.432911	0.458883
94	0.679685	0.701943	0.691349	0.610089	0.649117	0.778277	0.746418	0.794957	0.713641	0.745438	0.804477	0.75725	0.839241	0.799776	0.789238	0.791145	0.6927	0.83406	0.740657	0.846564	0.682024	0.720072	0.835051	0.783516	0.867474	0.805162	0.614391	0.823668	0.789482	0.871701	0.841207	0.653443	0.841716	0.758852	0.885035	0.451415	0.556695	0.66482	0.607247	0.563089
95	0.712636	0.704119	0.712689	0.685391	0.70811	0.827418	0.753563	0.815211	0.775218	0.808475	0.820085	0.746775	0.810167	0.781192	0.810791	0.812912	0.654779	0.850022	0.779179	0.844182	0.769785	0.611556	0.857665	0.746465	0.885818	0.890158	0.566878	0.873464	0.748457	0.895555	0.902843	0.623087	0.889257	0.737448	0.913177	0.536673	0.528015	0.569268	0.526989	0.568481
96	0.684547	0.662085	0.688301	0.631538	0.657227	0.763649	0.669856	0.800152	0.714838	0.754758	0.806929	0.661529	0.855232	0.723173	0.788621	0.870252	0.722672	0.903735	0.757986	0.859715	0.755495	0.706691	0.84623	0.736814	0.859214	0.823507	0.608241	0.826933	0.731296	0.862101	0.86322	0.5736	0.834491	0.753236	0.881669	0.517031	0.493715	0.616757	0.554349	0.598003
97	0.845553	0.825772	0.844518	0.805488	0.840292	0.923746	0.86461	0.926444	0.896671	0.922234	0.896049	0.86159	0.917598	0.92515	0.890571	0.914191	0.906991	0.922514	0.931236	0.93241	0.781093	0.839994	0.936688	0.911671	0.95685	0.944234	0.773803	0.941044	0.938179	0.961547	0.931212	0.801273	0.925378	0.935724	0.965536	0.699639	0.702276	0.543974	0.767866	0.731534
98	0.73807	0.715585	0.737998	0.67394	0.746503	0.827653	0.788276	0.832112	0.763445	0.823825	0.883935	0.798003	0.882651	0.835003	0.869198	0.829192	0.776021	0.893599	0.850876	0.904916	0.744475	0.652768	0.876969	0.810524	0.895548	0.889845	0.636931	0.895078	0.836899	0.921774	0.910954	0.636135	0.895183	0.81719	0.926068	0.476682	0.460599	0.534483	0.562668	0.532962
99	0.646815	0.621776	0.646948	0.570379	0.662479	0.773665	0.687175	0.763667	0.775418	0.760913	0.837583	0.68495	0.829645	0.783054	0.821193	0.783134	0.720913	0.849244	0.800945	0.859991	0.750292	0.709921	0.886216	0.799163	0.910986	0.857815	0.621833	0.8795	0.81517	0.896857	0.887002	0.621073	0.901897	0.812236	0.905578	0.502912	0.574246	0.591403	0.528519	0.568835
100	0.631339	0.641511	0.642392	0.561352	0.632814	0.717592	0.593968	0.742235	0.713421	0.738422	0.748263	0.597535	0.755673	0.70163	0.743817	0.658488	0.534187	0.765183	0.630357	0.776664	0.668993	0.574747	0.775857	0.658631	0.850641	0.845026	0.483097	0.850112	0.610943	0.864203	0.866485	0.526833	0.833008	0.635781	0.888252	0.234303	0.298457	0.446418	0.318212	0.299322
cv				SVR_linear	SVR_poly	SVR_rbf			SVR_linear	SVR_poly	SVR_rbf			SVR_linear	SVR_poly	SVR_rbf			SVR_linear	SVR_poly	SVR_rbf			SVR_linear	SVR_poly	SVR_rbf			SVR_linear	SVR_poly	SVR_rbf			SVR_linear	SVR_poly	SVR_rbf		SVR_linear	SVR_poly	SVR_rbf
1				0.684708	0.510849	0.634476			0.769099	0.579218	0.510463			0.773668	0.680925	0.663355			0.809237	0.836356	0.833996			0.785165	0.847204	0.85711			0.821953	0.853578	0.847828			0.854563	0.854973	0.871647		0.455444	0.530807	0.478286
2				0.63949	0.545369	0.62832			0.801057	0.553972	0.560589			0.801092	0.639789	0.68386			0.773518	0.828089	0.876843			0.807464	0.881321	0.882614			0.878406	0.894334	0.908268			0.91325	0.907508	0.92877		0.489197	0.485697	0.482162
3				0.728138	0.550055	0.671068			0.773312	0.606963	0.624814			0.738361	0.72727	0.75275			0.801528	0.850134	0.863749			0.722193	0.903295	0.895155			0.879796	0.899709	0.890589			0.904328	0.914022	0.917033		0.514488	0.549816	0.531341
4				0.778679	0.512682	0.655793			0.766237	0.757132	0.721351			0.776781	0.662409	0.704834			0.798066	0.841423	0.846757			0.744687	0.901241	0.881576			0.851955	0.897847	0.885135			0.916389	0.917468	0.9248		0.509343	0.595823	0.554606
5				0.780246	0.523126	0.699581			0.810893	0.641999	0.72109			0.881464	0.78432	0.772452			0.860932	0.867372	0.913623			0.772988	0.915744	0.918843			0.923756	0.933364	0.931236			0.922593	0.934758	0.936482		0.437647	0.510591	0.481898
6				0.773698	0.629877	0.761009			0.652486	0.588739	0.588087			0.769207	0.740114	0.741244			0.791352	0.869709	0.883508			0.815107	0.915477	0.916025			0.917154	0.905386	0.913385			0.915893	0.922879	0.926544		0.467646	0.490029	0.485894
7				0.805484	0.380043	0.709248			0.834149	0.630562	0.659517			0.830825	0.771852	0.768727			0.870331	0.884375	0.867114			0.776266	0.90313	0.926423			0.92068	0.928702	0.935937			0.920309	0.915268	0.931084		0.607616	0.605656	0.599695
8				0.674463	0.318013	0.509676			0.774404	0.532661	0.566162			0.814737	0.604474	0.647237			0.75218	0.819819	0.839948			0.86081	0.889785	0.894384			0.892899	0.883357	0.890177			0.882188	0.882392	0.886277		0.359377	0.383979	0.381394
9				0.645198	0.537744	0.60841			0.806583	0.567433	0.615683			0.767275	0.673418	0.661875			0.800372	0.820334	0.846139			0.78995	0.833626	0.859522			0.867838	0.850552	0.867045			0.867536	0.853288	0.876509		0.297479	0.336118	0.301224
10				0.72375	0.499312	0.630008			0.762521	0.633453	0.615515			0.756743	0.702087	0.707692			0.779383	0.890832	0.871271			0.714785	0.911269	0.910368			0.915752	0.933138	0.932723			0.914271	0.933021	0.93257		0.562074	0.582084	0.589747
11				0.594973	0.632621	0.653642			0.740478	0.674402	0.583271			0.738957	0.698141	0.667709			0.764918	0.839587	0.856538			0.796188	0.902853	0.921205			0.916855	0.916484	0.920145			0.917696	0.931943	0.932505		0.412386	0.424542	0.419222
12				0.825596	0.511387	0.767461			0.821146	0.720628	0.665884			0.834134	0.805716	0.799711			0.659538	0.906134	0.8613			0.840723	0.953482	0.951275			0.927994	0.944437	0.94606			0.928003	0.945188	0.946903		0.619088	0.633649	0.64094
13				0.720345	0.466998	0.602434			0.865679	0.715842	0.697444			0.884171	0.773581	0.76563			0.801282	0.866392	0.868781			0.764543	0.889354	0.898646			0.885001	0.904523	0.912757			0.903674	0.909607	0.924002		0.532987	0.555432	0.555752
14				0.662982	0.495031	0.489811			0.708548	0.599187	0.596441			0.697614	0.635271	0.682524			0.694535	0.812808	0.832482			0.746374	0.877339	0.860129			0.862992	0.882505	0.87862			0.891245	0.891067	0.89903		0.434571	0.478847	0.458863
15				0.714042	0.403631	0.657257			0.854706	0.685722	0.626457			0.885317	0.762034	0.793246			0.764639	0.855211	0.874051			0.758007	0.902952	0.900731			0.879642	0.904536	0.91247			0.898028	0.897922	0.917546		0.600681	0.599549	0.61407
16				0.804067	0.659212	0.758805			0.798371	0.673734	0.700035			0.841711	0.711542	0.74718			0.825594	0.89165	0.893682			0.813043	0.920014	0.918334			0.912364	0.933215	0.932842			0.908229	0.92735	0.932257		0.572281	0.571147	0.592421
17				0.729925	0.48324	0.717977			0.830286	0.674163	0.614365			0.791007	0.731155	0.762008			0.759269	0.821954	0.842178			0.768228	0.913394	0.913009			0.844736	0.891519	0.876896			0.880531	0.896526	0.895196		0.377433	0.467128	0.412759
18				0.687626	0.44405	0.633046			0.654262	0.585696	0.561398			0.671312	0.657813	0.681403			0.775029	0.746854	0.754164			0.762732	0.877242	0.884213			0.861712	0.869434	0.892317			0.848812	0.857235	0.877439		0.427828	0.44396	0.447929
19				0.615185	0.061721	0.392859			0.678774	0.558181	0.432638			0.74912	0.648199	0.688528			0.833406	0.79225	0.828384			0.843922	0.853277	0.887771			0.873876	0.873451	0.881874			0.890788	0.868094	0.893748		0.361339	0.343035	0.355217
20				0.686235	0.380185	0.603564			0.816166	0.702303	0.75125			0.825872	0.761557	0.844502			0.748046	0.828488	0.858103			0.844297	0.921149	0.925533			0.89242	0.919807	0.91523			0.919139	0.929379	0.936527		0.540627	0.585006	0.571584
21				0.752689	0.645208	0.742293			0.720325	0.560243	0.505571			0.768759	0.677037	0.685678			0.72755	0.808151	0.84451			0.790805	0.861293	0.847748			0.882169	0.865264	0.865333			0.900733	0.88344	0.90466		0.52114	0.539811	0.532331
22				0.77838	0.483275	0.662571			0.797132	0.748494	0.739954			0.796981	0.780447	0.8013			0.871887	0.878774	0.912791			0.780615	0.862605	0.897779			0.894219	0.900498	0.910243			0.90498	0.895577	0.914925		0.516431	0.55205	0.528854
23				0.721788	0.63218	0.696601			0.80779	0.59934	0.585741			0.826612	0.727392	0.735711			0.782307	0.811784	0.806251			0.72418	0.883176	0.885946			0.839469	0.888556	0.886748			0.876338	0.896492	0.912116		0.561665	0.57852	0.581207
24				0.698339	0.529563	0.698041			0.793536	0.541611	0.562682			0.842654	0.692276	0.777956			0.851735	0.875301	0.926998			0.741837	0.928143	0.927595			0.90509	0.9127	0.925809			0.914546	0.917927	0.933819		0.550114	0.597684	0.591394
25				0.781128	0.701063	0.781277			0.802033	0.66321	0.681559			0.8489	0.719117	0.768992			0.816668	0.855717	0.864445			0.821258	0.869814	0.886314			0.898673	0.889819	0.894589			0.893535	0.863715	0.891977		0.50406	0.574216	0.538329
26				0.685292	0.642827	0.606577			0.693537	0.627208	0.633864			0.765077	0.718507	0.768875			0.756081	0.854207	0.882788			0.790643	0.887053	0.904704			0.917749	0.912103	0.931012			0.914191	0.915016	0.928336		0.482461	0.466582	0.473863
27				0.664951	0.57026	0.634406			0.788624	0.523571	0.615498			0.839849	0.637289	0.717234			0.812138	0.837582	0.862421			0.863879	0.895833	0.898558			0.891057	0.908455	0.907289			0.908253	0.908994	0.915087		0.472939	0.522002	0.510604
28				0.585112	0.334825	0.480492			0.695272	0.668418	0.635491			0.851647	0.71195	0.736856			0.865464	0.858148	0.888999			0.827169	0.852413	0.852497			0.870925	0.860999	0.869883			0.874658	0.85043	0.860789		0.415825	0.421699	0.415437
29				0.728009	0.403517	0.650512			0.730117	0.66207	0.642802			0.848469	0.782178	0.771093			0.761918	0.824693	0.830388			0.819921	0.899483	0.900927			0.894687	0.895033	0.893379			0.914541	0.903517	0.917201		0.422556	0.476245	0.438279
30				0.691665	0.521256	0.72229			0.729381	0.658831	0.620815			0.797587	0.689997	0.740098			0.799502	0.880482	0.877009			0.809425	0.924859	0.919449			0.89161	0.913465	0.905973			0.914487	0.924562	0.923398		0.58662	0.599959	0.595498
31				0.548195	0.528927	0.581834			0.73933	0.515329	0.493464			0.724453	0.494362	0.552761			0.808256	0.828178	0.803125			0.737173	0.86933	0.8367			0.843272	0.871435	0.86384			0.871953	0.876051	0.880903		0.503466	0.501092	0.510405
32				0.746342	0.440934	0.652836			0.805116	0.749843	0.686057			0.814553	0.793561	0.760579			0.846198	0.918331	0.914721			0.813841	0.948571	0.94221			0.937616	0.957437	0.95133			0.941095	0.958779	0.960326		0.593662	0.640075	0.627128
33				0.649944	0.344052	0.438224			0.75472	0.687863	0.712915			0.731669	0.590737	0.641692			0.796659	0.793895	0.840532			0.792754	0.866363	0.876157			0.858884	0.848242	0.85849			0.87128	0.862137	0.877701		0.390901	0.426316	0.420578
34				0.689537	0.453467	0.62662			0.73449	0.528866	0.672466			0.756002	0.647016	0.689048			0.787483	0.825475	0.856578			0.78387	0.851944	0.889977			0.867255	0.860073	0.884293			0.902266	0.878291	0.914257		0.454487	0.493068	0.468894
35				0.736705	0.573305	0.615855			0.824251	0.731339	0.730058			0.793774	0.747387	0.769817			0.785663	0.85069	0.861305			0.795996	0.916524	0.899414			0.870842	0.905177	0.908249			0.910304	0.916896	0.926539		0.472651	0.495017	0.490922
36				0.809575	0.65636	0.80215			0.806402	0.782484	0.776367			0.845392	0.794872	0.794228			0.826139	0.877477	0.904481			0.796561	0.921641	0.925313			0.917702	0.932491	0.936375			0.93681	0.946127	0.95693		0.518726	0.530391	0.5236
37				0.67859	0.481733	0.603576			0.686066	0.552894	0.538176			0.696424	0.666128	0.630779			0.739884	0.757169	0.795571			0.737369	0.857237	0.85145			0.835629	0.861701	0.862095			0.861761	0.856923	0.876254		0.441505	0.485084	0.474031
38				0.757491	0.228121	0.657523			0.830561	0.66109	0.711441			0.814137	0.717817	0.781278			0.824296	0.819631	0.86243			0.787165	0.859743	0.892636			0.878817	0.88461	0.900208			0.896693	0.883709	0.910133		0.470601	0.519288	0.493629
39				0.685167	0.537224	0.638367			0.74982	0.604678	0.674426			0.776267	0.653827	0.710592			0.7967	0.775358	0.832212			0.839938	0.835089	0.880574			0.86549	0.844853	0.873531			0.866027	0.833332	0.886969		0.563505	0.570078	0.569308
40				0.646885	0.352431	0.556736			0.741562	0.585106	0.642289			0.788721	0.701415	0.756724			0.762236	0.851799	0.879905			0.840826	0.921594	0.925096			0.909022	0.938751	0.927608			0.932586	0.949775	0.949988		0.692209	0.689371	0.696046
41				0.572095	0.41641	0.494635			0.776556	0.63682	0.55278			0.83965	0.752047	0.759763			0.796466	0.815725	0.866123			0.837338	0.879044	0.887771			0.881084	0.886669	0.893528			0.904815	0.895684	0.912015		0.487344	0.498789	0.489927
42				0.570123	0.326422	0.475995			0.818196	0.634369	0.695468			0.816755	0.771091	0.735386			0.772077	0.826237	0.880885			0.721127	0.907958	0.893056			0.868341	0.889194	0.902336			0.883268	0.899357	0.912791		0.330112	0.401634	0.36795
43				0.763095	0.474431	0.671857			0.707764	0.52595	0.482978			0.758266	0.658377	0.743014			0.866492	0.873153	0.88059			0.746834	0.898953	0.874694			0.876755	0.915291	0.910412			0.892989	0.900197	0.912368		0.554008	0.645648	0.613031
44				0.71145	0.330777	0.610281			0.829055	0.608201	0.591117			0.806524	0.74892	0.775501			0.804503	0.820597	0.84935			0.781035	0.877501	0.894981			0.886304	0.898839	0.907407			0.918155	0.896502	0.92627		0.466979	0.532831	0.498159
45				0.823349	0.666099	0.754579			0.901622	0.757219	0.754243			0.901061	0.838463	0.872889			0.794579	0.87548	0.889828			0.814497	0.885271	0.907298			0.91712	0.914532	0.922946			0.927833	0.913184	0.937951		0.60954	0.666078	0.63533
46				0.570962	0.549019	0.608404			0.746749	0.486934	0.459709			0.814734	0.63454	0.727356			0.750094	0.806664	0.821231			0.783507	0.884716	0.890894			0.865958	0.870462	0.881066			0.901194	0.886498	0.90681		0.380176	0.456885	0.413568
47				0.840969	0.267537	0.714845			0.77351	0.561143	0.549018			0.864241	0.740095	0.762802			0.828949	0.879776	0.897378			0.738396	0.920739	0.918349			0.886651	0.915983	0.905372			0.909744	0.92699	0.921627		0.520031	0.589782	0.561867
48				0.763393	0.527436	0.637758			0.780058	0.505994	0.621159			0.808243	0.729929	0.774862			0.766696	0.830765	0.854278			0.788841	0.896796	0.906027			0.912641	0.916658	0.927528			0.92882	0.919818	0.937406		0.534974	0.545044	0.542225
49				0.771497	0.39093	0.653037			0.676471	0.518165	0.520997			0.801321	0.777819	0.827561			0.823942	0.862402	0.868995			0.808354	0.917807	0.906571			0.86592	0.91006	0.898302			0.897104	0.921406	0.923998		0.529143	0.569517	0.544623
50				0.722622	0.192601	0.589545			0.767342	0.589857	0.603118			0.784138	0.671894	0.734472			0.797463	0.816386	0.879342			0.825178	0.855932	0.898034			0.884158	0.876285	0.900459			0.903916	0.868633	0.906428		0.494062	0.521068	0.521688
51				0.715934	0.560958	0.562772			0.836376	0.775408	0.793288			0.853312	0.829876	0.823875			0.81551	0.853943	0.872722			0.778371	0.884277	0.874249			0.887742	0.900156	0.896562			0.911625	0.914466	0.917047		0.529302	0.579542	0.558004
52				0.766126	0.254827	0.518559			0.796354	0.610458	0.549742			0.803059	0.74756	0.773495			0.812214	0.842413	0.888688			0.812879	0.85732	0.882981			0.863803	0.871208	0.877819			0.884807	0.872241	0.896012		0.502557	0.52694	0.522012
53				0.709454	0.471197	0.629392			0.825382	0.751104	0.739702			0.86493	0.789724	0.777055			0.847826	0.887199	0.891963			0.840415	0.925352	0.91608			0.93972	0.94202	0.946671			0.944733	0.941959	0.955691		0.62696	0.615439	0.620884
54				0.726972	0.467968	0.583531			0.780947	0.647264	0.6296			0.776118	0.702037	0.683376			0.713888	0.811135	0.80144			0.748853	0.912116	0.903264			0.866154	0.890622	0.891425			0.876078	0.90769	0.911013		0.385162	0.442374	0.42337
55				0.78638	0.45226	0.688081			0.801693	0.734056	0.706826			0.830343	0.792444	0.808962			0.816132	0.887234	0.893149			0.824841	0.898013	0.911307			0.924136	0.922436	0.926942			0.932436	0.922028	0.939706		0.664721	0.68154	0.682535
56				0.733858	0.417519	0.70057			0.7221	0.649543	0.614809			0.765861	0.681387	0.711876			0.744575	0.844066	0.840445			0.789986	0.919849	0.922346			0.88878	0.916464	0.920013			0.897061	0.908996	0.919258		0.519331	0.523026	0.525295
57				0.628013	0.418373	0.594424			0.758184	0.559481	0.437209			0.717528	0.637456	0.629667			0.764482	0.838891	0.851196			0.742865	0.873903	0.863907			0.874607	0.891011	0.896877			0.869989	0.871825	0.885796		0.42852	0.441403	0.434644
58				0.684408	0.474749	0.649397			0.837145	0.623651	0.661117			0.840938	0.753135	0.756369			0.778194	0.825136	0.838938			0.772607	0.855402	0.864647			0.87258	0.878706	0.887661			0.886256	0.882747	0.900508		0.503222	0.522028	0.513693
59				0.679624	0.563046	0.63721			0.795967	0.68276	0.639827			0.825811	0.697741	0.755869			0.840356	0.84642	0.878779			0.789582	0.915265	0.919258			0.88443	0.909864	0.91799			0.896674	0.911697	0.925367		0.618134	0.646993	0.650889
60				0.773954	0.6655	0.749677			0.855546	0.753071	0.787875			0.860053	0.78072	0.802873			0.858774	0.886623	0.920264			0.848081	0.904837	0.937022			0.900149	0.93462	0.942507			0.948782	0.934225	0.959165		0.687769	0.705266	0.694085
61				0.657485	0.616923	0.640515			0.712681	0.609581	0.584828			0.703769	0.656249	0.66817			0.691208	0.803589	0.787826			0.787308	0.875927	0.873461			0.862383	0.880241	0.884892			0.894131	0.875676	0.909019		0.394196	0.410518	0.384454
62				0.633635	0.578878	0.629836			0.822273	0.661804	0.609875			0.762592	0.717573	0.75969			0.7755	0.794029	0.838326			0.766565	0.834322	0.877196			0.877296	0.861509	0.884963			0.900251	0.876465	0.907558		0.515329	0.499808	0.514993
63				0.739157	0.580536	0.663147			0.735311	0.595774	0.585595			0.765456	0.681092	0.680144			0.805856	0.817685	0.849863			0.78752	0.873507	0.87313			0.857632	0.867587	0.871385			0.889354	0.890255	0.905041		0.429571	0.454734	0.457754
64				0.675979	0.40508	0.552262			0.76296	0.663219	0.714147			0.846246	0.733236	0.833745			0.728726	0.78687	0.820751			0.72137	0.865736	0.861416			0.830135	0.858242	0.866299			0.880419	0.879539	0.889288		0.524623	0.529932	0.53406
65				0.653797	0.481511	0.483312			0.751701	0.557922	0.635553			0.801011	0.737693	0.777199			0.849494	0.858492	0.875809			0.811027	0.918256	0.915511			0.918244	0.91167	0.918444			0.912686	0.90726	0.920149		0.521595	0.556208	0.541007
66				0.713368	0.568949	0.689773			0.854352	0.71733	0.75942			0.84133	0.743025	0.766186			0.79553	0.85272	0.895413			0.844734	0.902543	0.902074			0.843228	0.892022	0.888233			0.89293	0.903749	0.910338		0.500649	0.513577	0.513967
67				0.726679	0.686754	0.682468			0.824767	0.584326	0.615952			0.839794	0.830377	0.784999			0.817375	0.834034	0.88313			0.844	0.896912	0.900355			0.883785	0.90882	0.90436			0.901197	0.913713	0.908149		0.52884	0.53581	0.534982
68				0.522245	0.39893	0.563921			0.708749	0.632483	0.574949			0.744392	0.732206	0.696275			0.751221	0.797412	0.794688			0.777324	0.889306	0.883299			0.905664	0.914381	0.912969			0.913219	0.908288	0.915592		0.43419	0.497951	0.466197
69				0.689896	0.504138	0.657831			0.814132	0.686232	0.691428			0.837666	0.768846	0.771339			0.777202	0.810403	0.811339			0.78729	0.883647	0.876421			0.923267	0.887934	0.908733			0.924618	0.900508	0.922057		0.342094	0.414823	0.374959
70				0.789832	0.490832	0.725981			0.841733	0.719357	0.70242			0.9063	0.809845	0.778526			0.776225	0.864048	0.891491			0.803518	0.922174	0.914909			0.909804	0.91907	0.928134			0.922097	0.928646	0.944599		0.513285	0.533269	0.532228
71				0.698708	0.664183	0.662234			0.825971	0.685585	0.736893			0.746297	0.754143	0.74282			0.836731	0.887516	0.893705			0.738	0.913447	0.881961			0.92659	0.953155	0.93886			0.894717	0.92552	0.92338		0.418836	0.4683	0.444502
72				0.595009	0.465833	0.538694			0.79706	0.653473	0.642031			0.80093	0.638346	0.640597			0.775451	0.813503	0.876172			0.838866	0.858833	0.910372			0.910565	0.872495	0.90654			0.914056	0.877673	0.920938		0.42365	0.444994	0.436328
73				0.536937	0.277919	0.494693			0.719502	0.461557	0.296734			0.820449	0.627932	0.688347			0.808891	0.837264	0.836062			0.830588	0.901767	0.879893			0.860577	0.887199	0.880871			0.876227	0.882628	0.885907		0.442051	0.470456	0.466448
74				0.652176	0.606359	0.697095			0.764605	0.611327	0.630197			0.838775	0.717615	0.73996			0.784529	0.860246	0.865494			0.797813	0.892394	0.905932			0.869456	0.871595	0.884566			0.883399	0.860487	0.892763		0.452562	0.464066	0.457628
75				0.791122	0.599134	0.751259			0.822258	0.716493	0.727107			0.797477	0.745813	0.767678			0.867477	0.89677	0.907276			0.839873	0.920557	0.91534			0.891465	0.921878	0.917195			0.920677	0.927243	0.936155		0.586969	0.65128	0.628856
76				0.814799	0.621255	0.662661			0.852475	0.73569	0.796576			0.825129	0.817941	0.823999			0.896137	0.892521	0.915529			0.847077	0.911901	0.938509			0.915505	0.921904	0.937102			0.933016	0.924701	0.951647		0.65779	0.679807	0.68399
77				0.820192	0.544493	0.756768			0.838205	0.624899	0.665616			0.783788	0.700253	0.762158			0.83805	0.893261	0.899672			0.836177	0.926048	0.926142			0.907349	0.93339	0.927027			0.934374	0.939606	0.944733		0.546692	0.571145	0.566568
78				0.696002	0.478471	0.646332			0.760254	0.746791	0.728854			0.831514	0.795572	0.775633			0.766273	0.839099	0.855304			0.793001	0.894041	0.901199			0.908052	0.90253	0.920417			0.918282	0.893609	0.916615		0.538167	0.57137	0.554185
79				0.694144	0.327176	0.456651			0.752506	0.601386	0.611927			0.776423	0.692827	0.736065			0.708144	0.795058	0.802241			0.699709	0.838628	0.853119			0.854423	0.861065	0.870413			0.87594	0.863728	0.889686		0.534575	0.561755	0.546188
80				0.628022	0.436272	0.481437			0.72575	0.582809	0.606969			0.766168	0.66255	0.703001			0.804929	0.835353	0.854214			0.855129	0.892231	0.897737			0.902377	0.895633	0.898191			0.914102	0.915889	0.919225		0.272016	0.30838	0.302975
81				0.722393	0.385206	0.647396			0.799409	0.654608	0.630717			0.787577	0.751792	0.739136			0.855664	0.850911	0.84818			0.779741	0.898337	0.893389			0.898851	0.91499	0.915958			0.904132	0.90361	0.914795		0.645025	0.671473	0.666881
82				0.742339	0.385557	0.639038			0.715306	0.484922	0.534574			0.792848	0.644586	0.717063			0.790023	0.859437	0.878094			0.768243	0.904082	0.905593			0.880456	0.901847	0.900418			0.890736	0.90713	0.909134		0.549535	0.608351	0.597461
83				0.691524	0.588193	0.617561			0.786029	0.697935	0.700256			0.790409	0.71498	0.746019			0.812733	0.814663	0.821202			0.768383	0.88055	0.863727			0.86648	0.890461	0.891851			0.889648	0.894342	0.905178		0.408501	0.486213	0.459758
84				0.784703	0.321073	0.650451			0.813177	0.619133	0.652183			0.783995	0.607274	0.677357			0.775015	0.842179	0.862929			0.793858	0.900127	0.897733			0.881996	0.917062	0.901653			0.906971	0.921292	0.919464		0.586577	0.644987	0.616377
85				0.681257	0.213964	0.432565			0.77156	0.606984	0.58808			0.77725	0.665007	0.663829			0.815497	0.858601	0.901217			0.786276	0.884565	0.897375			0.898639	0.911578	0.914301			0.906802	0.904687	0.918962		0.569923	0.584832	0.573388
86				0.767094	0.739979	0.698411			0.791193	0.787724	0.708612			0.802093	0.779429	0.761138			0.762998	0.885242	0.851502			0.776474	0.934618	0.935481			0.886528	0.931733	0.924108			0.897311	0.929008	0.92708		0.442815	0.522961	0.480814
87				0.757605	0.636793	0.673512			0.839088	0.655517	0.682426			0.80615	0.687006	0.751289			0.777362	0.884157	0.882319			0.801114	0.895727	0.893468			0.877174	0.887998	0.897801			0.891019	0.896171	0.911338		0.554237	0.57807	0.567665
88				0.810817	0.45165	0.542002			0.76777	0.665711	0.630845			0.80516	0.702425	0.751564			0.706322	0.826031	0.808736			0.812623	0.894023	0.900742			0.893821	0.905598	0.910919			0.913505	0.90935	0.923884		0.597016	0.635996	0.633107
89				0.764956	0.564483	0.678573			0.854246	0.465074	0.429757			0.791821	0.592457	0.64336			0.791641	0.842627	0.882793			0.788266	0.908359	0.893802			0.918837	0.917797	0.920788			0.916376	0.910666	0.922696		0.473813	0.557358	0.503981
90				0.644601	0.488767	0.559197			0.74444	0.604791	0.549358			0.743447	0.601214	0.648303			0.68443	0.848153	0.844796			0.775494	0.880194	0.901341			0.885119	0.898894	0.920836			0.898404	0.892876	0.927119		0.411798	0.430312	0.418954
91				0.747174	0.56457	0.626477			0.838375	0.720468	0.723292			0.825078	0.753804	0.761189			0.802955	0.870726	0.882542			0.823166	0.875917	0.898841			0.894549	0.906489	0.905817			0.903241	0.900809	0.929236		0.631332	0.645448	0.625679
92				0.641205	0.636787	0.570593			0.785439	0.689236	0.654596			0.785445	0.706376	0.728642			0.750937	0.787157	0.806882			0.791845	0.856093	0.87068			0.875809	0.877165	0.886991			0.884909	0.880673	0.896275		0.360497	0.431371	0.40359
93				0.646603	0.589965	0.613935			0.775756	0.644146	0.641254			0.765467	0.732522	0.715695			0.850908	0.837935	0.869095			0.828997	0.865266	0.918415			0.926114	0.901814	0.932639			0.942572	0.907621	0.953725		0.448052	0.458883	0.445252
94				0.649117	0.332499	0.613339			0.745438	0.512516	0.432877			0.789238	0.605214	0.676308			0.763607	0.815829	0.846564			0.797774	0.853364	0.867474			0.846038	0.861214	0.871701			0.866169	0.865294	0.885035		0.472491	0.563089	0.536146
95				0.70811	0.498033	0.623552			0.808475	0.667887	0.700103			0.810791	0.768611	0.791354			0.779692	0.843446	0.844182			0.810608	0.9043	0.885818			0.897532	0.898988	0.895555			0.908689	0.905713	0.913177		0.535784	0.568481	0.540209
96				0.657227	0.189606	0.541669			0.754758	0.505937	0.392329			0.788621	0.622162	0.664001			0.78607	0.855422	0.859715			0.788999	0.862043	0.859214			0.84283	0.869202	0.862101			0.868904	0.881128	0.881669		0.526337	0.598003	0.567453
97				0.840292	0.788717	0.837176			0.922234	0.747643	0.7889			0.890571	0.822119	0.830843			0.931323	0.921084	0.93241			0.845367	0.95626	0.95685			0.945549	0.959999	0.961547			0.942376	0.962114	0.965536		0.704267	0.731534	0.726502
98				0.746503	0.536689	0.735997			0.823825	0.659588	0.681255			0.869198	0.748961	0.74208			0.840025	0.889829	0.904916			0.803402	0.883118	0.895548			0.906908	0.914116	0.921774			0.916095	0.905015	0.926068		0.480925	0.532962	0.495244
99				0.662479	0.25642	0.451224			0.760913	0.602252	0.640788			0.821193	0.71457	0.738256			0.766703	0.836251	0.859991			0.807912	0.91634	0.910986			0.884525	0.890079	0.896857			0.892438	0.88691	0.905578		0.516521	0.568835	0.543621
100				0.632814	0.515724	0.574509			0.738422	0.476712	0.507462			0.743817	0.655048	0.683268			0.647769	0.756784	0.776664			0.775135	0.840233	0.850641			0.863522	0.843262	0.864203			0.881275	0.866613	0.888252		0.242701	0.299322	0.289366
